## Supplementart File 3 for "Granular Transcriptomic Signatures Derived from Independent Component Analysis of Bulk Nervous Tissue for Studying Labile Brain Physiologies" (part 5 of 11)

### Sheet: Sheet1 (continued)
Component #	S matrix skewness	S matrix classic kurtosis	Positive module length (number of probe sets)	Negative module length (number of probe sets)	log2 of positive to negative ratio (symmetry metric)	Positive module probe sets	Positive module mapped Entrez gene IDs	Positive module mapped genes	Positive module number of significant (FDR < 0.01) biological process GO terms	Positive module biological process GO terms	Positive module biological process GO IDs	Positive module number of significant (FDR < 0.01) molecular function GO terms	Positive module molecular function GO terms	Positive module molecular function GO IDs	Positive module number of significant (FDR < 0.01) cellular component GO terms	Positive module cellular component GO terms	Positive module cellular component GO IDs	Positive module number of significant (FDR < 0.01) KEGG pathways	Positive module KEGG pathway names	Positive module KEGG pathway IDs	Negative module probe sets	Negative module mapped Entrez gene IDs	Negative module mapped genes	Negative module number of significant (FDR < 0.01) biological process GO terms	Negative module biological process GO terms	Negative module biological process GO IDs	Negative module number of significant (FDR < 0.01) molecular function GO terms	Negative module molecular function GO terms	Negative module molecular function GO IDs	Negative module number of significant (FDR < 0.01) cellular component GO terms	Negative module cellular component GO terms	Negative module cellular component GO IDs	Negative module number of significant (FDR < 0.01) KEGG pathways	Negative module KEGG pathway names	Negative module KEGG pathway IDs	Merged modules probe sets	Merged modules mapped Entrez gene IDs	Merged modules mapped genes	Merged modules number of significant (FDR < 0.01) biological process GO terms	Merged modules biological process GO terms	Merged modules biological process GO IDs	Merged modules number of significant (FDR < 0.01) molecular function GO terms	Merged modules molecular function GO terms	Merged modules molecular function GO IDs	Merged modules number of significant (FDR < 0.01) cellular component GO terms	Merged modules cellular component GO terms	Merged modules cellular component GO IDs	Merged modules number of significant (FDR < 0.01) KEGG pathways	Merged modules KEGG pathway names	Merged modules KEGG pathway IDs	Component A matrix skewness	Component A matrix classic kurtosis
167	0.915909	36.5301	150	148	0.0193653	1623298_at, 1623318_s_at, 1623345_at, 1623508_at, 1623775_at, 1623884_at, 1623977_at, 1624128_at, 1624159_at, 1624269_at, 1624333_at, 1624543_s_at, 1624578_at, 1624805_at, 1625050_s_at, 1625053_at, 1625066_at, 1625252_s_at, 1625430_at, 1625434_at, 1625487_at, 1625538_at, 1625648_at, 1625671_at, 1625697_at, 1625739_at, 1625760_at, 1625891_at, 1625901_s_at, 1626198_at, 1626201_at, 1626401_at, 1626481_a_at, 1626524_at, 1626901_at, 1627080_at, 1627169_at, 1627176_at, 1627281_at, 1627552_at, 1627943_at, 1627986_s_at, 1628100_at, 1628376_x_at, 1628446_at, 1628823_at, 1628896_a_at, 1628963_at, 1629046_a_at, 1629083_at, 1629118_at, 1629201_at, 1629530_at, 1629565_s_at, 1629619_at, 1629718_at, 1629760_s_at, 1629834_at, 1629853_at, 1629934_at, 1630334_at, 1630590_at, 1630741_s_at, 1630848_at, 1631121_at, 1631197_at, 1631264_at, 1631277_at, 1631323_a_at, 1631350_at, 1631452_at, 1631475_at, 1631496_at, 1631962_at, 1632114_at, 1632331_at, 1632400_at, 1632575_at, 1632720_at, 1632964_at, 1632984_s_at, 1633059_at, 1633195_at, 1633214_at, 1633341_s_at, 1633378_at, 1633401_s_at, 1633415_at, 1633488_at, 1633607_at, 1633639_at, 1633684_at, 1633701_at, 1633707_at, 1633780_at, 1633811_at, 1633959_s_at, 1634205_at, 1634271_at, 1634463_at, 1634525_at, 1635002_at, 1635008_at, 1635060_at, 1635073_at, 1635312_at, 1635450_a_at, 1635795_at, 1635807_at, 1635812_at, 1635868_at, 1635894_at, 1635913_at, 1635945_at, 1636213_at, 1636309_at, 1636343_at, 1636353_s_at, 1636979_at, 1636997_at, 1637155_at, 1637292_at, 1637326_at, 1637346_at, 1637731_at, 1637857_at, 1638017_at, 1638562_a_at, 1638858_at, 1638991_at, 1639139_a_at, 1639368_at, 1639374_s_at, 1639424_at, 1639442_a_at, 1639487_at, 1639667_at, 1639723_at, 1639824_at, 1640043_s_at, 1640045_at, 1640144_at, 1640845_at, 1641052_at, 1641234_at, 1641270_at, 1641366_at, 1641450_s_at, 1641474_s_at, 1641741_a_at	35314, 35587, 40992, 37886, 39580, 41300, 35862, 42727, 36932, 39993, 42337, 39530, 39186, 2768725, 35216, 59177, 246490, 50079, 39463, 33763, 37318, 44481, 44482, 32951, 36471, 36333, 40649, 41233, 12798252, 43135, 38952, 33250, 35575, 38157, 35270, 33749, 36186, 38324, 39205, 8673976, 40406, 3346239, 37276, 33446, 35576, 34278, 41034, 38772, 50206, 34047, 42122, 39992, 38323, 38923, 32572, 42338, 37901, 39391, 37314, 40326, 37538, 34638, 36317, 38122, 2768720, 32621, 34607, 40067, 34637, 40408, 3885597, 326138, 37099, 39085, 32821, 47764, 5740746, 38953, 53543, 38841, 34228, 318567, 43561, 37540, 36481, 318886, 35407, 35727, 246629, 41832, 31046, 40906, 50237, 43136, 38829, 41210, 40245, 34915, 39592, 43247, 33530, 41117, 5740391, 32121, 326270, 34052, 36532, 32917, 42962, 33589, 36412, 41706, 39636, 3346221, 318591, 31529, 37428, 41786, 3885650, 319016, 318934, 246519, 36047, 34471, 42294, 42416, 37468, 41033, 33542, 3346222, 38667, 41105, 31494, 36883, 36316, 32648, 38619, 33484, 2768730, 42906, 36405, 41118, 39151, 35859, 35861, 41379, 31831, 35635, 43250, 246648, 34982, 32401, 317966, 40068	CG31688, Cyp6a2, CG7443, nvy, CG3868, CG4089, PGRP-SC2, CG17111, Amy-d, CG16775, CG17752, CG8745, CG8065, CG33474, Lectin-galC1, Tsp42Eb, CG30160, CG6503, CG14120, CG14022, CG30148, Met75Cb, Met75Ca, CG14219, CG4716, CG17739, CG2663, Npc2c, CG43120, CG31089, Jon66Ci, CG13947, CG3270, CG2211, CG13962, Cyp28d1, CG34227, CG12182, CG18628, CG42397, CG32444, CG33514, CG16898, CG15394, Mob4, CG3841, Cks85A, CG14823, CG15068, CG13793, AttD, CG5506, CG16985, eIF4E-3, dpr18, CG16727, CG4563, CG6910, CG18067, CG10581, CG3292, Phae2, Cyp6g2, LysX, Cyp12d1-d, CG9903, CG16965, CG6839, Phae1, Cpr78E, CG34005, CG31431, IM23, aay, Tsf1, Amy-p, CG34172, Jon66Cii, lectin-24A, Cyp4d8, CG13102, CG31041, CG7912, CG3264, CG10814, CG31687, CG8665, CG12824, CG30466, CG4210, CG3699, alpha-Est4, CG13230, CG42235, CG18417, CG8534, Toll-9, CG15254, shd, CG6295, gkt, CG8129, CG34176, CG2444, MtnD, Acp1, CG6357, CG7992, Esp, CG16704, Cyp9h1, Cyp6d5, CG18649, lectin-37Db, CG31091, CG6067, CG10505, smp-30, Cp7Fa, CG31904, CG31769, CG30272, Def, CG17108, Cyp12a4, MtnC, pirk, CG8112, CG15406, lectin-37Da, CG32407, sage, CG15773, CG5550, Cyp6g1, spheroide, CG4835, CG3117, CG12158, CG18528, Taz, Fps85D, Ilp3, PGRP-SC1a, PGRP-SC1b, PGRP-LB, CG7267, Cyp9b2, CG6283, Cyp12d1-p, dac, CG15890, obst-I, CG18223	19	response to insecticide, response to toxic substance, peptidoglycan catabolic process, peptidoglycan metabolic process, glycosaminoglycan catabolic process, oxidation-reduction process, immune response, defense response, response to DDT, response to transition metal nanoparticle, defense response to Gram-positive bacterium, glycosaminoglycan metabolic process, response to metal ion, aminoglycan catabolic process, negative regulation of defense response, immune system process, antibacterial humoral response, negative regulation of peptidoglycan recognition protein signaling pathway, regulation of defense response	GO:0017085, GO:0009636, GO:0009253, GO:0000270, GO:0006027, GO:0055114, GO:0006955, GO:0006952, GO:0046680, GO:1990267, GO:0050830, GO:0030203, GO:0010038, GO:0006026, GO:0031348, GO:0002376, GO:0019731, GO:0061060, GO:0031347	20	iron ion binding, electron carrier activity, catalytic activity, heme binding, tetrapyrrole binding, oxidoreductase activity, acting on paired donors, with incorporation or reduction of molecular oxygen, N-acetylmuramoyl-L-alanine amidase activity, oxidoreductase activity, galactose binding, hydrolase activity, peptidoglycan binding, cation binding, transition metal ion binding, metal ion binding, alpha-amylase activity, amylase activity, glycosaminoglycan binding, carboxylic ester hydrolase activity, monosaccharide binding, secondary active transmembrane transporter activity	GO:0005506, GO:0009055, GO:0003824, GO:0020037, GO:0046906, GO:0016705, GO:0008745, GO:0016491, GO:0005534, GO:0016787, GO:0042834, GO:0043169, GO:0046914, GO:0046872, GO:0004556, GO:0016160, GO:0005539, GO:0052689, GO:0048029, GO:0015291	2	extracellular region, membrane	GO:0005576, GO:0016020	1	Limonene and pinene degradation	903	1623068_at, 1623289_at, 1623349_x_at, 1623706_at, 1623714_at, 1623840_at, 1624056_a_at, 1624243_at, 1624377_s_at, 1624393_at, 1624413_at, 1624558_at, 1624695_at, 1624798_s_at, 1624862_at, 1624891_at, 1624924_at, 1625022_a_at, 1625130_at, 1625196_a_at, 1625312_at, 1625374_at, 1625436_at, 1625584_at, 1625644_at, 1625711_at, 1626253_at, 1626257_at, 1626319_a_at, 1626427_a_at, 1626455_s_at, 1626473_a_at, 1626536_at, 1626789_at, 1626832_at, 1627180_at, 1627613_at, 1627682_at, 1627759_at, 1627771_at, 1628049_at, 1628177_at, 1628358_at, 1628387_s_at, 1628388_at, 1628657_at, 1628918_at, 1629511_at, 1629573_at, 1629732_at, 1629738_at, 1629829_at, 1629919_at, 1629996_at, 1630088_at, 1630258_at, 1630320_at, 1630617_at, 1630667_at, 1631302_at, 1632399_at, 1632582_at, 1632695_at, 1632874_at, 1633218_a_at, 1633251_at, 1633268_s_at, 1633290_a_at, 1633344_at, 1633434_at, 1633631_at, 1633690_at, 1633796_at, 1633946_at, 1633989_at, 1633998_s_at, 1634016_at, 1634142_at, 1634152_at, 1634218_at, 1634241_at, 1634353_at, 1634409_at, 1634529_at, 1634633_s_at, 1634702_at, 1634731_at, 1634794_at, 1635033_at, 1635045_at, 1635188_at, 1635270_at, 1635486_at, 1635507_at, 1635512_at, 1635757_at, 1635853_at, 1635987_at, 1636287_at, 1636387_at, 1636516_at, 1636816_s_at, 1636862_at, 1637063_at, 1637072_at, 1637129_at, 1637224_at, 1637357_at, 1637485_at, 1637492_at, 1637548_at, 1637590_at, 1637644_at, 1637660_at, 1637702_at, 1637772_at, 1637794_at, 1637821_at, 1637833_at, 1637834_at, 1637934_at, 1637958_at, 1638221_at, 1638361_at, 1638487_at, 1638749_at, 1638964_at, 1639014_at, 1639054_s_at, 1639143_at, 1639170_at, 1639268_at, 1639529_at, 1639575_at, 1640303_a_at, 1640342_at, 1640355_at, 1640405_at, 1640478_at, 1640590_at, 1641055_at, 1641250_at, 1641280_at, 1641567_at, 1641623_at, 1641652_a_at, 1641677_at, AFFX-Dm-J01347-4_at	33312, 37539, 34951, 40943, 35745, 35948, 35909, 36487, 43056, 31573, 43657, 40963, 36434, 41882, 36780, 35439, 34205, 319045, 326133, 36410, 34811, 37578, 36275, 40741, 42462, 50310, 49080, 31271, 48337, 43252, 34036, 38691, 34835, 33949, 48338, 48335, 317907, 317827, 34582, 36566, 34283, 37275, 37108, 39676, 10178847, 37598, 43074, 42799, 43064, 36852, 38972, 42655, 47901, 36936, 318935, 8673977, 261617, 38818, 39064, 35366, 33292, 246441, 45706, 40613, 36486, 2768831, 39065, 40921, 33885, 38328, 34517, 41901, 3885597, 34872, 2768833, 3885610, 38293, 34088, 35211, 34977, 38884, 42924, 12798272, 36708, 19835902, 42072, 32574, 38632, 41558, 31782, 35819, 42252, 38386, 41253, 40590, 40747, 37597, 37213, 3885606, 3346224, 41217, 326254, 33961, 33120, 40472, 317955, 42798, 42482, 47253, 36384, 43220, 43412, 40593, 40468, 32353, 38487, 5740165, 246580, 35368, 34041, 34060, 34291, 42450, 38011, 34203, 43602, 246581, 40218, 35908, 36567, 38169, 38107, 12798151, 35369, 39756, 317901, 317902, 37889, 246425, 39077, 36023, 41480, 46717, 37596, 38633, 246444, 37130, 39048, 40746, 38782	CG42329, CG3290, CG42817, CG2781, CG8791, Cyp4p3, Ance-4, CG18278, CG11893, CG3823, Cpr100A, CG7800, CG13324, CG6125, Jhe, CG6675, CG9466, CG31955, CG31343, CG12374, CG16885, CG4269, CG13183, CG11459, CG17270, CG8620, epsilonTry, w, GstD4, CG6271, Cyp4d21, CG6602, CG33090, CG11322, GstD5, GstD2, CG32195, CG32023, kek2, CG8323, CG15828, CG8654, GstE3, CG13454, CG42662, CG42565, alrm, nau, CG10553, CG4927, GstO3, CG5326, betaTry, Gbp, CG31775, CG42586, CG31777, pst, PGRP-LF, CG9270, MFS3, CG30080, Cyp4d14, CG1124, IM10, CG33470, UGP, CG2641, CG9498, CG14949, CG16743, CG5404, CG34005, mol, CG33468, CG34007, CG32302, CG7227, fon, jhamt, exex, CG13618, CG43117, Mtk, 19835902, CG5246, Tob, CG10592, CG6234, CG12116, Lcp3, CG14302, CG14957, CG3999, CG44098, Obp83ef, CG13511, CG18607, CG34043, CG33510, Glut4EF, CG33099, Nha1, lcs, CG11425, Drsl3, CG10300, CG10827, dmGlut, Galpha49B, CG6403, CG14527, atms, laza, mamo, CG14995, CG34427, CG30381, betaInt-nu, CG18585, Uro, Cyp4e3, Cpr92F, CG9380, CG9463, CG9682, GstE9, CG13813, CG8170, CG18327, stet, CG13905, CG43133, CG9265, CG13075, CG32188, CG32189, slbo, CG30059, Hsp23, CG18446, CG4860, arg, CG13510, CG5150, CG30083, CG10924, Tequila, Obp83cd, CG15829	13	organonitrogen compound metabolic process, aminoglycan metabolic process, glutathione metabolic process, carboxylic acid metabolic process, organic acid metabolic process, oxoacid metabolic process, glucosamine-containing compound metabolic process, amino sugar metabolic process, glycosaminoglycan metabolic process, cellular amide metabolic process, cellular modified amino acid metabolic process, cellular amino acid metabolic process, sulfur compound metabolic process	GO:1901564, GO:0006022, GO:0006749, GO:0019752, GO:0006082, GO:0043436, GO:1901071, GO:0006040, GO:0030203, GO:0043603, GO:0006575, GO:0006520, GO:0006790	11	catalytic activity, glutathione transferase activity, alkaline phosphatase activity, hydrolase activity, transferase activity, transferring alkyl or aryl (other than methyl) groups, secondary active transmembrane transporter activity, peptidase activity, acting on L-amino acid peptides, inorganic anion transmembrane transporter activity, N-acetylglucosamine-6-sulfatase activity, peptidase activity, chitin binding	GO:0003824, GO:0004364, GO:0004035, GO:0016787, GO:0016765, GO:0015291, GO:0070011, GO:0015103, GO:0008449, GO:0008233, GO:0008061	3	lysosome, lytic vacuole, extracellular region	GO:0005764, GO:0000323, GO:0005576	1	Folate biosynthesis	790	1623298_at, 1623318_s_at, 1623345_at, 1623508_at, 1623775_at, 1623884_at, 1623977_at, 1624128_at, 1624159_at, 1624269_at, 1624333_at, 1624543_s_at, 1624578_at, 1624805_at, 1625050_s_at, 1625053_at, 1625066_at, 1625252_s_at, 1625430_at, 1625434_at, 1625487_at, 1625538_at, 1625648_at, 1625671_at, 1625697_at, 1625739_at, 1625760_at, 1625891_at, 1625901_s_at, 1626198_at, 1626201_at, 1626401_at, 1626481_a_at, 1626524_at, 1626901_at, 1627080_at, 1627169_at, 1627176_at, 1627281_at, 1627552_at, 1627943_at, 1627986_s_at, 1628100_at, 1628376_x_at, 1628446_at, 1628823_at, 1628896_a_at, 1628963_at, 1629046_a_at, 1629083_at, 1629118_at, 1629201_at, 1629530_at, 1629565_s_at, 1629619_at, 1629718_at, 1629760_s_at, 1629834_at, 1629853_at, 1629934_at, 1630334_at, 1630590_at, 1630741_s_at, 1630848_at, 1631121_at, 1631197_at, 1631264_at, 1631277_at, 1631323_a_at, 1631350_at, 1631452_at, 1631475_at, 1631496_at, 1631962_at, 1632114_at, 1632331_at, 1632400_at, 1632575_at, 1632720_at, 1632964_at, 1632984_s_at, 1633059_at, 1633195_at, 1633214_at, 1633341_s_at, 1633378_at, 1633401_s_at, 1633415_at, 1633488_at, 1633607_at, 1633639_at, 1633684_at, 1633701_at, 1633707_at, 1633780_at, 1633811_at, 1633959_s_at, 1634205_at, 1634271_at, 1634463_at, 1634525_at, 1635002_at, 1635008_at, 1635060_at, 1635073_at, 1635312_at, 1635450_a_at, 1635795_at, 1635807_at, 1635812_at, 1635868_at, 1635894_at, 1635913_at, 1635945_at, 1636213_at, 1636309_at, 1636343_at, 1636353_s_at, 1636979_at, 1636997_at, 1637155_at, 1637292_at, 1637326_at, 1637346_at, 1637731_at, 1637857_at, 1638017_at, 1638562_a_at, 1638858_at, 1638991_at, 1639139_a_at, 1639368_at, 1639374_s_at, 1639424_at, 1639442_a_at, 1639487_at, 1639667_at, 1639723_at, 1639824_at, 1640043_s_at, 1640045_at, 1640144_at, 1640845_at, 1641052_at, 1641234_at, 1641270_at, 1641366_at, 1641450_s_at, 1641474_s_at, 1641741_a_at, 1623068_at, 1623289_at, 1623349_x_at, 1623706_at, 1623714_at, 1623840_at, 1624056_a_at, 1624243_at, 1624377_s_at, 1624393_at, 1624413_at, 1624558_at, 1624695_at, 1624798_s_at, 1624862_at, 1624891_at, 1624924_at, 1625022_a_at, 1625130_at, 1625196_a_at, 1625312_at, 1625374_at, 1625436_at, 1625584_at, 1625644_at, 1625711_at, 1626253_at, 1626257_at, 1626319_a_at, 1626427_a_at, 1626455_s_at, 1626473_a_at, 1626536_at, 1626789_at, 1626832_at, 1627180_at, 1627613_at, 1627682_at, 1627759_at, 1627771_at, 1628049_at, 1628177_at, 1628358_at, 1628387_s_at, 1628388_at, 1628657_at, 1628918_at, 1629511_at, 1629573_at, 1629732_at, 1629738_at, 1629829_at, 1629919_at, 1629996_at, 1630088_at, 1630258_at, 1630320_at, 1630617_at, 1630667_at, 1631302_at, 1632399_at, 1632582_at, 1632695_at, 1632874_at, 1633218_a_at, 1633251_at, 1633268_s_at, 1633290_a_at, 1633344_at, 1633434_at, 1633631_at, 1633690_at, 1633796_at, 1633946_at, 1633989_at, 1633998_s_at, 1634016_at, 1634142_at, 1634152_at, 1634218_at, 1634241_at, 1634353_at, 1634409_at, 1634529_at, 1634633_s_at, 1634702_at, 1634731_at, 1634794_at, 1635033_at, 1635045_at, 1635188_at, 1635270_at, 1635486_at, 1635507_at, 1635512_at, 1635757_at, 1635853_at, 1635987_at, 1636287_at, 1636387_at, 1636516_at, 1636816_s_at, 1636862_at, 1637063_at, 1637072_at, 1637129_at, 1637224_at, 1637357_at, 1637485_at, 1637492_at, 1637548_at, 1637590_at, 1637644_at, 1637660_at, 1637702_at, 1637772_at, 1637794_at, 1637821_at, 1637833_at, 1637834_at, 1637934_at, 1637958_at, 1638221_at, 1638361_at, 1638487_at, 1638749_at, 1638964_at, 1639014_at, 1639054_s_at, 1639143_at, 1639170_at, 1639268_at, 1639529_at, 1639575_at, 1640303_a_at, 1640342_at, 1640355_at, 1640405_at, 1640478_at, 1640590_at, 1641055_at, 1641250_at, 1641280_at, 1641567_at, 1641623_at, 1641652_a_at, 1641677_at, AFFX-Dm-J01347-4_at	35314, 33312, 35587, 37539, 40992, 34951, 40943, 37886, 35745, 35948, 39580, 41300, 35909, 36487, 35862, 42727, 36932, 43056, 39993, 42337, 31573, 43657, 40963, 36434, 41882, 36780, 39530, 35439, 39186, 2768725, 35216, 34205, 319045, 326133, 59177, 246490, 50079, 36410, 34811, 37578, 39463, 36275, 40741, 33763, 37318, 44481, 44482, 32951, 36471, 36333, 40649, 41233, 42462, 50310, 49080, 31271, 48337, 12798252, 43135, 38952, 43252, 33250, 35575, 34036, 38157, 35270, 33749, 38691, 36186, 38324, 39205, 34835, 33949, 8673976, 40406, 48338, 48335, 3346239, 37276, 33446, 35576, 34278, 41034, 38772, 317907, 317827, 34582, 50206, 36566, 34283, 34047, 37275, 37108, 42122, 39992, 38323, 38923, 39676, 10178847, 37598, 43074, 42799, 43064, 32572, 42338, 37901, 39391, 36852, 38972, 42655, 37314, 47901, 36936, 40326, 37538, 34638, 318935, 8673977, 261617, 36317, 38818, 38122, 2768720, 39064, 35366, 33292, 246441, 45706, 40613, 36486, 2768831, 39065, 32621, 34607, 40921, 33885, 40067, 38328, 34637, 34517, 41901, 40408, 3885597, 34872, 2768833, 3885610, 38293, 326138, 37099, 34088, 35211, 39085, 32821, 47764, 34977, 5740746, 38884, 42924, 12798272, 38953, 36708, 19835902, 53543, 38841, 34228, 318567, 42072, 32574, 38632, 43561, 37540, 36481, 318886, 41558, 35407, 31782, 35819, 35727, 42252, 38386, 246629, 41253, 41832, 40590, 40747, 31046, 40906, 50237, 43136, 37597, 37213, 38829, 3885606, 41210, 3346224, 41217, 40245, 326254, 34915, 39592, 33961, 43247, 33530, 41117, 5740391, 32121, 33120, 326270, 40472, 317955, 42798, 42482, 47253, 36384, 43220, 34052, 43412, 40593, 40468, 32353, 38487, 5740165, 36532, 246580, 35368, 34041, 34060, 34291, 32917, 42962, 33589, 36412, 42450, 41706, 39636, 3346221, 318591, 31529, 37428, 41786, 3885650, 319016, 38011, 318934, 34203, 246519, 36047, 43602, 246581, 34471, 40218, 35908, 42294, 42416, 37468, 36567, 41033, 33542, 38169, 38107, 3346222, 38667, 41105, 31494, 36883, 12798151, 35369, 36316, 32648, 39756, 38619, 33484, 2768730, 317901, 317902, 37889, 246425, 42906, 36405, 41118, 39151, 39077, 36023, 35859, 35861, 41480, 46717, 41379, 37596, 38633, 246444, 31831, 37130, 35635, 43250, 246648, 34982, 39048, 40746, 38782, 32401, 317966, 40068	CG31688, CG42329, Cyp6a2, CG3290, CG7443, CG42817, CG2781, nvy, CG8791, Cyp4p3, CG3868, CG4089, Ance-4, CG18278, PGRP-SC2, CG17111, Amy-d, CG11893, CG16775, CG17752, CG3823, Cpr100A, CG7800, CG13324, CG6125, Jhe, CG8745, CG6675, CG8065, CG33474, Lectin-galC1, CG9466, CG31955, CG31343, Tsp42Eb, CG30160, CG6503, CG12374, CG16885, CG4269, CG14120, CG13183, CG11459, CG14022, CG30148, Met75Cb, Met75Ca, CG14219, CG4716, CG17739, CG2663, Npc2c, CG17270, CG8620, epsilonTry, w, GstD4, CG43120, CG31089, Jon66Ci, CG6271, CG13947, CG3270, Cyp4d21, CG2211, CG13962, Cyp28d1, CG6602, CG34227, CG12182, CG18628, CG33090, CG11322, CG42397, CG32444, GstD5, GstD2, CG33514, CG16898, CG15394, Mob4, CG3841, Cks85A, CG14823, CG32195, CG32023, kek2, CG15068, CG8323, CG15828, CG13793, CG8654, GstE3, AttD, CG5506, CG16985, eIF4E-3, CG13454, CG42662, CG42565, alrm, nau, CG10553, dpr18, CG16727, CG4563, CG6910, CG4927, GstO3, CG5326, CG18067, betaTry, Gbp, CG10581, CG3292, Phae2, CG31775, CG42586, CG31777, Cyp6g2, pst, LysX, Cyp12d1-d, PGRP-LF, CG9270, MFS3, CG30080, Cyp4d14, CG1124, IM10, CG33470, UGP, CG9903, CG16965, CG2641, CG9498, CG6839, CG14949, Phae1, CG16743, CG5404, Cpr78E, CG34005, mol, CG33468, CG34007, CG32302, CG31431, IM23, CG7227, fon, aay, Tsf1, Amy-p, jhamt, CG34172, exex, CG13618, CG43117, Jon66Cii, Mtk, 19835902, lectin-24A, Cyp4d8, CG13102, CG31041, CG5246, Tob, CG10592, CG7912, CG3264, CG10814, CG31687, CG6234, CG8665, CG12116, Lcp3, CG12824, CG14302, CG14957, CG30466, CG3999, CG4210, CG44098, Obp83ef, CG3699, alpha-Est4, CG13230, CG42235, CG13511, CG18607, CG18417, CG34043, CG8534, CG33510, Glut4EF, Toll-9, CG33099, CG15254, shd, Nha1, CG6295, gkt, CG8129, CG34176, CG2444, lcs, MtnD, CG11425, Drsl3, CG10300, CG10827, dmGlut, Galpha49B, CG6403, Acp1, CG14527, atms, laza, mamo, CG14995, CG34427, CG6357, CG30381, betaInt-nu, CG18585, Uro, Cyp4e3, CG7992, Esp, CG16704, Cyp9h1, Cpr92F, Cyp6d5, CG18649, lectin-37Db, CG31091, CG6067, CG10505, smp-30, Cp7Fa, CG31904, CG9380, CG31769, CG9463, CG30272, Def, CG9682, GstE9, CG17108, CG13813, CG8170, Cyp12a4, MtnC, pirk, CG18327, CG8112, CG15406, stet, CG13905, lectin-37Da, CG32407, sage, CG15773, CG5550, CG43133, CG9265, Cyp6g1, spheroide, CG13075, CG4835, CG3117, CG12158, CG32188, CG32189, slbo, CG30059, CG18528, Taz, Fps85D, Ilp3, Hsp23, CG18446, PGRP-SC1a, PGRP-SC1b, CG4860, arg, PGRP-LB, CG13510, CG5150, CG30083, CG7267, CG10924, Cyp9b2, CG6283, Cyp12d1-p, dac, Tequila, Obp83cd, CG15829, CG15890, obst-I, CG18223	47	aminoglycan metabolic process, glycosaminoglycan metabolic process, peptidoglycan catabolic process, peptidoglycan metabolic process, glycosaminoglycan catabolic process, organonitrogen compound metabolic process, immune response, antibacterial humoral response, defense response, response to toxic substance, response to insecticide, aminoglycan catabolic process, oxidation-reduction process, glucosamine-containing compound metabolic process, amino sugar metabolic process, carboxylic acid metabolic process, sulfate transport, humoral immune response, antimicrobial humoral response, organic acid metabolic process, oxoacid metabolic process, immune system process, single-organism metabolic process, defense response to Gram-positive bacterium, lipid catabolic process, response to DDT, organonitrogen compound catabolic process, peptidoglycan recognition protein signaling pathway, sulfur compound transport, glutathione metabolic process, cellular amide metabolic process, inorganic anion transport, response to transition metal nanoparticle, defense response to other organism, lipid metabolic process, cold acclimation, small molecule catabolic process, chitin metabolic process, arginine catabolic process, response to bacterium, response to other organism, response to external biotic stimulus, metabolic process, carbohydrate derivative metabolic process, response to biotic stimulus, peptide metabolic process, cellular amino acid metabolic process	GO:0006022, GO:0030203, GO:0009253, GO:0000270, GO:0006027, GO:1901564, GO:0006955, GO:0019731, GO:0006952, GO:0009636, GO:0017085, GO:0006026, GO:0055114, GO:1901071, GO:0006040, GO:0019752, GO:0008272, GO:0006959, GO:0019730, GO:0006082, GO:0043436, GO:0002376, GO:0044710, GO:0050830, GO:0016042, GO:0046680, GO:1901565, GO:0061057, GO:0072348, GO:0006749, GO:0043603, GO:0015698, GO:1990267, GO:0098542, GO:0006629, GO:0009631, GO:0044282, GO:0006030, GO:0006527, GO:0009617, GO:0051707, GO:0043207, GO:0008152, GO:1901135, GO:0009607, GO:0006518, GO:0006520	48	catalytic activity, hydrolase activity, iron ion binding, N-acetylmuramoyl-L-alanine amidase activity, electron carrier activity, oxidoreductase activity, acting on paired donors, with incorporation or reduction of molecular oxygen, heme binding, tetrapyrrole binding, alkaline phosphatase activity, secondary active transmembrane transporter activity, oxidoreductase activity, secondary active sulfate transmembrane transporter activity, serine-type endopeptidase activity, peptidoglycan binding, peptidase activity, acting on L-amino acid peptides, active transmembrane transporter activity, vitamin E binding, sulfate transmembrane transporter activity, peptidase activity, serine-type peptidase activity, serine hydrolase activity, glutathione transferase activity, galactose binding, inorganic anion transmembrane transporter activity, solute:sodium symporter activity, chitin binding, sulfur compound transmembrane transporter activity, hydrolase activity, acting on ester bonds, endopeptidase activity, transition metal ion binding, cation binding, high affinity sulfate transmembrane transporter activity, metal ion binding, glycosaminoglycan binding, hydrolase activity, acting on carbon-nitrogen (but not peptide) bonds, in linear amides, carboxylic ester hydrolase activity, hydrolase activity, hydrolyzing O-glycosyl compounds, phosphatidylcholine 1-acylhydrolase activity, solute:cation symporter activity, hydrolase activity, acting on glycosyl bonds, symporter activity, transferase activity, transferring alkyl or aryl (other than methyl) groups, N-acetylglucosamine-6-sulfatase activity, alpha-amylase activity, amylase activity, transporter activity, anion:cation symporter activity, hydrolase activity, acting on carbon-nitrogen (but not peptide) bonds	GO:0003824, GO:0016787, GO:0005506, GO:0008745, GO:0009055, GO:0016705, GO:0020037, GO:0046906, GO:0004035, GO:0015291, GO:0016491, GO:0008271, GO:0004252, GO:0042834, GO:0070011, GO:0022804, GO:0008431, GO:0015116, GO:0008233, GO:0008236, GO:0017171, GO:0004364, GO:0005534, GO:0015103, GO:0015370, GO:0008061, GO:1901682, GO:0016788, GO:0004175, GO:0046914, GO:0043169, GO:0015381, GO:0046872, GO:0005539, GO:0016811, GO:0052689, GO:0004553, GO:0008970, GO:0015294, GO:0016798, GO:0015293, GO:0016765, GO:0008449, GO:0004556, GO:0016160, GO:0005215, GO:0015296, GO:0016810	5	extracellular region, membrane, integral component of membrane, intrinsic component of membrane, membrane part	GO:0005576, GO:0016020, GO:0016021, GO:0031224, GO:0044425	3	Limonene and pinene degradation, Folate biosynthesis, Metabolic pathways	00903, 00790, 01100	-0.142779	2.72681
168	-1.9642	21.2089	138	331	-1.26216	1623393_a_at, 1623553_a_at, 1624275_at, 1624464_s_at, 1624590_at, 1624670_at, 1624756_at, 1624768_at, 1624895_at, 1625016_at, 1625065_s_at, 1625075_at, 1625107_at, 1625323_at, 1625947_at, 1626028_at, 1626047_at, 1626050_at, 1626154_at, 1626178_s_at, 1626336_at, 1626718_at, 1626771_at, 1627003_at, 1627106_a_at, 1627179_s_at, 1627287_at, 1627752_s_at, 1627786_s_at, 1627826_s_at, 1628376_x_at, 1628508_at, 1628563_at, 1628648_at, 1629271_at, 1629277_at, 1629794_at, 1629801_at, 1629901_at, 1629910_at, 1629983_at, 1630173_a_at, 1630282_at, 1630316_a_at, 1630650_at, 1631006_a_at, 1631045_a_at, 1631053_at, 1631104_s_at, 1631111_at, 1631291_at, 1631350_at, 1631394_at, 1631705_at, 1631712_at, 1631741_a_at, 1631921_at, 1632189_at, 1632264_at, 1632353_at, 1632361_at, 1632530_s_at, 1632581_at, 1632656_at, 1632829_at, 1632877_a_at, 1632923_at, 1633032_s_at, 1633112_at, 1633135_s_at, 1633187_at, 1633229_a_at, 1633383_at, 1633400_at, 1633405_s_at, 1633788_s_at, 1634271_at, 1634458_at, 1634520_at, 1634670_at, 1634809_s_at, 1634983_s_at, 1635035_at, 1635093_a_at, 1635409_at, 1635462_at, 1635517_at, 1635522_a_at, 1635619_a_at, 1635647_at, 1635657_s_at, 1635692_s_at, 1635875_at, 1636208_a_at, 1636412_at, 1636512_s_at, 1636758_s_at, 1637036_s_at, 1637051_at, 1637055_s_at, 1637214_a_at, 1637470_at, 1637506_at, 1637627_at, 1637830_s_at, 1638108_at, 1638345_at, 1638656_at, 1638763_at, 1638974_at, 1638991_at, 1639118_a_at, 1639197_at, 1639338_at, 1639359_at, 1639366_at, 1639480_at, 1639566_s_at, 1639577_at, 1639611_at, 1640019_at, 1640037_at, 1640205_at, 1640235_at, 1640295_a_at, 1640393_s_at, 1640473_at, 1640567_at, 1640577_a_at, 1640979_at, 1641082_at, 1641183_a_at, 1641212_a_at, 1641229_at, 1641353_s_at, 1641484_a_at, 1641620_s_at, 1641645_at	32285, 35331, 36447, 34717, 35051, 39693, 318893, 42303, 37575, 31456, 36024, 39787, 37294, 42381, 46074, 37028, 34494, 38383, 318716, 31160, 31493, 45906, 39206, 37172, 33367, 318916, 31425, 45368, 33250, 41458, 36012, 40381, 10178948, 41225, 48535, 40611, 35292, 38168, 31297, 39992, 33205, 36394, 41226, 42845, 32299, 33543, 39357, 5740147, 318008, 33139, 39501, 32914, 33098, 36280, 31987, 39638, 32281, 41398, 318066, 42133, 31168, 50403, 39004, 40009, 36017, 47198, 31799, 32616, 33544, 43306, 35790, 33174, 42784, 40048, 39949, 43424, 42652, 40697, 246428, 31358, 38174, 31794, 32617, 36016, 34300, 318677, 32135, 34024, 40588, 33148, 35291, 40797, 42426, 33928, 31620, 36798, 33899, 34716, 43441, 35222, 37010, 34169, 5740457, 34023, 42948, 36395, 39285, 37657, 39694, 38895, 36491, 43177, 39636, 35332, 39147, 37009, 35735, 36047, 39608, 31532, 38694, 34767, 37356, 38873, 38657, 31764, 33972, 35753, 31139, 37756, 41765, 31789, 50080, 318776, 35696, 246511, 40696, 39418	IP3K2, CG2617, GLaz, CG15482, BicD, RhoGAP71E, CG33127, CG31475, dnr1, SK, CG12744, CG13050, CG10444, CG4783, l(2)06496, CG5009, CG17134, CG14963, CG31407, CG3587, CG32758, mr, CG32066, CG15097, CG7337, CG33181, Ptp4E, Treh, CG13947, KLHL18, CG1663, Est-Q, CG42787, Mical, Hrb87F, CG14661, pr, rho, CG14265, CG5506, CG11912, CG8646, CG3909, Miro, GstT4, CG3277, CG11570, CG17159, jv, S6kII, CG10171, CG7884, CG32521, RnrS, spri, CG13460, CG1764, Csk, CG34120, Lgr1, moody, CG12659, Fhos, W, Orc6, Sgs7, CG12081, rngo, CG3326, CG5402, Lpin, CG31974, CG31145, Cat, CG7589, Ssl2, oa2, CG2182, CG30062, brn, cue, CG12112, eIF-2alpha, CG1667, IP3K1, CG31313, CG1578, santa-maria, Nep2, fog, CG10730, CG15186, CG4288, CG31635, pod1, CG7798, retm, Pect, dgt6, CG10237, swi2, CG13398, CG17162, CG5973, CG42331, nemy, Sgs8, CG30194, CG7650, Ect4, cnn, CG31324, CG18649, Hr38, CG8177, HPS4, phr, Def, CG9384, CG5966, CG6619, B4, sktl, CG32369, vn, Corp, ihog, CG2906, CG14814, CG18128, CG14852, otu, CG14244, CG31516, scra, CG18853, MED27, toe	0	None	None	0	None	None	0	None	None	0	None	None	1622933_at, 1622937_at, 1622940_at, 1623119_at, 1623235_at, 1623252_a_at, 1623254_s_at, 1623327_at, 1623469_s_at, 1623499_at, 1623543_at, 1623582_at, 1623624_at, 1623659_at, 1623722_at, 1623827_a_at, 1623928_at, 1623969_at, 1624078_at, 1624164_s_at, 1624185_at, 1624269_at, 1624309_s_at, 1624347_s_at, 1624393_at, 1624435_at, 1624448_at, 1624481_a_at, 1624534_at, 1624558_at, 1624631_x_at, 1624684_at, 1624715_at, 1624752_at, 1624776_a_at, 1624800_at, 1624881_at, 1625058_at, 1625133_at, 1625154_s_at, 1625475_s_at, 1625477_a_at, 1625537_at, 1625550_at, 1625572_s_at, 1625664_at, 1625679_at, 1625746_at, 1625802_a_at, 1625840_at, 1625860_s_at, 1625919_at, 1626013_at, 1626079_a_at, 1626090_at, 1626109_a_at, 1626112_at, 1626138_s_at, 1626248_at, 1626296_at, 1626386_at, 1626468_a_at, 1626502_s_at, 1626729_at, 1626732_at, 1626874_at, 1626966_s_at, 1626967_at, 1626990_s_at, 1627100_s_at, 1627176_at, 1627239_s_at, 1627323_at, 1627377_at, 1627492_at, 1627562_at, 1627596_at, 1627646_at, 1627709_at, 1627711_at, 1627756_at, 1627771_at, 1627903_at, 1627961_a_at, 1627971_s_at, 1627972_at, 1627984_at, 1628075_at, 1628103_at, 1628150_a_at, 1628221_at, 1628235_at, 1628506_a_at, 1628611_at, 1628626_at, 1628646_at, 1628659_at, 1628667_at, 1628702_at, 1628739_at, 1628828_s_at, 1628873_s_at, 1628914_at, 1629029_at, 1629048_s_at, 1629062_at, 1629078_s_at, 1629101_a_at, 1629129_at, 1629305_at, 1629515_at, 1629705_at, 1629716_a_at, 1629732_at, 1629757_at, 1629973_at, 1630026_s_at, 1630109_at, 1630113_at, 1630214_a_at, 1630244_s_at, 1630255_at, 1630322_at, 1630359_at, 1630563_at, 1630603_at, 1630605_at, 1630667_at, 1630710_at, 1630741_s_at, 1630742_at, 1630795_at, 1630835_a_at, 1630935_at, 1630985_at, 1631001_s_at, 1631161_at, 1631175_a_at, 1631190_at, 1631205_a_at, 1631224_at, 1631285_at, 1631353_at, 1631468_a_at, 1631573_a_at, 1631650_a_at, 1631700_at, 1631805_at, 1631953_at, 1632021_at, 1632114_at, 1632185_s_at, 1632260_s_at, 1632301_at, 1632342_a_at, 1632343_at, 1632348_at, 1632394_s_at, 1632419_at, 1632430_at, 1632431_s_at, 1632519_at, 1632561_at, 1632593_at, 1632613_at, 1632673_at, 1632704_at, 1632739_at, 1632802_at, 1632840_s_at, 1632849_at, 1632933_at, 1632964_at, 1633029_at, 1633200_at, 1633286_at, 1633288_at, 1633337_at, 1633387_at, 1633410_at, 1633411_s_at, 1633415_at, 1633488_at, 1633609_at, 1633632_at, 1633639_at, 1633715_s_at, 1633740_at, 1633746_s_at, 1633773_s_at, 1633834_at, 1633854_at, 1633866_at, 1633916_at, 1633944_at, 1633959_s_at, 1633985_at, 1634019_at, 1634113_at, 1634152_at, 1634176_a_at, 1634188_a_at, 1634229_at, 1634261_at, 1634269_at, 1634279_at, 1634299_at, 1634330_at, 1634382_at, 1634439_at, 1634446_at, 1634471_at, 1634514_at, 1634541_a_at, 1634610_at, 1634619_at, 1634684_at, 1634814_at, 1634822_a_at, 1634922_s_at, 1634955_at, 1634964_at, 1635002_at, 1635008_at, 1635028_s_at, 1635065_at, 1635133_at, 1635203_at, 1635360_at, 1635410_at, 1635447_at, 1635503_at, 1635508_at, 1635596_at, 1635616_a_at, 1635633_s_at, 1635668_at, 1635945_at, 1635975_s_at, 1636057_at, 1636184_at, 1636193_at, 1636321_s_at, 1636357_at, 1636409_at, 1636420_at, 1636431_at, 1636493_at, 1636516_at, 1636526_at, 1636557_a_at, 1636595_a_at, 1636643_at, 1636858_at, 1636943_s_at, 1636963_at, 1637042_a_at, 1637063_at, 1637086_at, 1637142_at, 1637352_a_at, 1637508_at, 1637561_at, 1637719_at, 1637755_at, 1637771_s_at, 1637801_at, 1637873_at, 1637876_a_at, 1637880_at, 1638008_s_at, 1638009_s_at, 1638040_at, 1638145_at, 1638155_at, 1638183_at, 1638224_at, 1638301_at, 1638341_s_at, 1638368_at, 1638464_a_at, 1638468_at, 1638508_at, 1638654_at, 1638675_at, 1638724_at, 1638797_a_at, 1638885_at, 1638963_s_at, 1639005_x_at, 1639017_at, 1639055_at, 1639211_at, 1639249_at, 1639299_at, 1639341_at, 1639350_at, 1639425_at, 1639430_at, 1639474_at, 1639516_at, 1639568_at, 1639635_s_at, 1639722_s_at, 1639731_at, 1639784_at, 1639799_s_at, 1639868_at, 1639983_at, 1640025_at, 1640047_s_at, 1640075_a_at, 1640123_at, 1640204_at, 1640424_at, 1640540_at, 1640594_at, 1640652_at, 1640705_at, 1640775_a_at, 1640930_at, 1641038_at, 1641070_at, 1641143_s_at, 1641413_s_at, 1641496_a_at, 1641567_at, 1641623_at, 1641627_at, 1641687_at, 1641714_at	43530, 318097, 38429, 318955, 36797, 10178910, 43162, 38154, 33469, 261629, 40583, 34679, 34015, 36700, 35282, 35745, 41358, 2768980, 35417, 37600, 246418, 5740699, 40483, 40485, 38433, 38964, 38081, 39422, 41861, 246575, 35424, 38017, 33919, 40118, 318954, 246616, 318957, 37302, 39395, 40579, 317917, 326124, 34381, 33481, 34241, 33047, 59173, 35620, 35773, 41126, 42159, 35570, 39909, 14462701, 35709, 36377, 2768958, 35021, 35552, 3346192, 31271, 31596, 33920, 38814, 39167, 326173, 33013, 41962, 35693, 33749, 12798330, 42894, 43163, 36605, 31301, 36071, 19834761, 36428, 31491, 246515, 43432, 48338, 36129, 31775, 34741, 41176, 318260, 41357, 42872, 5740609, 33446, 40289, 39670, 36462, 37039, 38845, 35778, 37811, 36432, 37440, 38904, 246671, 3772574, 5740437, 37511, 39996, 40994, 38783, 31540, 38741, 34003, 39872, 39841, 38532, 3772566, 8674039, 32154, 39304, 31579, 32671, 39671, 37809, 38943, 7354476, 38738, 34345, 32572, 36968, 36236, 35351, 42873, 40560, 36400, 36936, 38974, 50188, 32922, 36754, 35694, 46091, 37770, 42772, 250811, 41452, 38973, 43852, 40492, 42956, 36819, 49803, 36948, 40050, 8674119, 35777, 39262, 37266, 37079, 53583, 35402, 34805, 31056, 50263, 59223, 40264, 39545, 33904, 33911, 35102, 32570, 39165, 36497, 326138, 59167, 33083, 50437, 39085, 37869, 32821, 8674104, 34139, 42632, 39774, 38559, 53516, 34775, 37867, 318879, 36136, 33571, 12798140, 42026, 39541, 33398, 38073, 34597, 35621, 37185, 3772375, 41863, 39878, 34758, 37189, 39392, 42158, 64867, 37319, 43190, 40944, 43950, 42862, 41348, 35970, 34300, 39106, 40830, 40382, 5740168, 3346188, 31300, 3885664, 37537, 34442, 31090, 37221, 33105, 246509, 42564, 3885606, 50160, 42572, 34042, 39889, 49638, 326254, 40005, 251690, 39592, 12798325, 43750, 41851, 36664, 318912, 37810, 33530, 36128, 41157, 43273, 33120, 317955, 33783, 36344, 42930, 36689, 34286, 36679, 36137, 40119, 33818, 35569, 39328, 40270, 42689, 42893, 38942, 49804, 31797, 3772569, 246580, 318878, 3885607, 35966, 42062, 35162, 34441, 37703, 246520, 37309, 40000, 44095, 39166, 33788, 37128, 38462, 33732, 40787, 42475, 38784, 42113, 38186, 35494, 42863, 40117, 42294, 37468, 33739, 40633, 33432, 41156, 41345, 47878, 47895, 37565, 39932, 2768836, 36488, 43761, 31647, 41454, 35708, 39756, 37815, 31796, 326145, 39256, 317901, 317902, 31270, 31817, 33810, 34055, 36763, 40993, 39546, 32222, 246431, 41379, 8674000, 33973, 35806, 42861, 318079, 33917, 31524, 40582, 35635, 32606, 35490, 33901, 38074, 40548, 41887	CG7824, Muc14A, CG14971, CG31810, mrj, CG42834, gro, mtacp1, Taf10, Unc-115a, CG43427, CG17036, CG5160, CG8157, CG10680, CG8791, scpr-A, Muc68Ca, CG2201, CG30269, CG30051, CG34174, CG12546, CG14452, Eip63E, CG6983, CG3386, CG10660, Sra-1, CG30375, CG31619, Pdk1, CG11043, CG9451, CG31809, CG30441, CG31813, CG13868, CG11529, Dip2, CG32212, CG31200, CG13138, CG2975, CG9586, GstT3, CG18812, Tsp42Ej, slv, alpha-Man-II, CG7794, CG3271, Ilp8, CG44000, CG12042, fra, CG33272, CG13284, bin3, Vmat, w, pigs, CG9596, CG14834, CG14164, CG44001, CG9572, CG6006, Vps13, Cyp28d1, CG43110, CG6364, exo84, CG17386, ng4, KCNQ, 19834761, Mdr49, CG33080, CG43325, CG11843, GstD5, CG7220, CG12125, CG16826, CG18542, CG32939, scpr-B, CG5510, CG34290, CG15394, CG13252, CG7272, Pex13, olf186-M, ltl, CG8712, CG16787, Su(z)2, CG9822, CG7504, Obp57d, Fuca, CG34196, Snp, Prestin, CG9601, CG8628, Tsp5D, CG8398, CG13784, CG9701, Mipp1, CG32250, CG11714, CG42518, pot, CG6084, kdn, ppk28, CG7857, CG3803, CG7083, CG42371, ndl, CG13135, dpr18, veil, Drip, CG31676, CG13606, CG32944, CG8768, Gbp, GstO2, CG15386, CG32536, CG8366, blow, Nup214, CG4797, CG10177, bru-2, CG18547, se, a, CG11241, CG5807, JhI-26, Spn55B, CG6568, CG6865, CG42550, CG8713, GlcAT-P, Obp56d, MED9, Ugt37c1, Mio, Ance, CG3655, gk, CG18769, CG5910, CG17362, CG9536, CG9547, CG10283, CG12698, CalpB, drk, CG31431, OS9, bves, CG18662, aay, DnaJ-60, Tsf1, CG42568, CG7810, lqfR, l(3)72Dn, Tie, lectin-33A, CG18507, Dat, CG31675, mms4, tim, CG43326, nonA-l, CG13738, CG10880, MED14, Mal-B1, Tsp42Ek, sano, CG32270, CG6218, CG9674, Vm34Ca, CG18605, Est-6, CG7785, nol, Cpr57A, tx, CG14463, CdsA, Tsc1, scpr-C, Pdk, IP3K1, path, bcd, Glg1, CG34456, Vkor, ng1, CG33258, Swim, CG7456, CG11448, CG11961, Pros45, CG30187, tsl, CG34043, CG14645, lsn, CG7025, Lmpt, drm, CG33099, Cyp312a1, CG32147, shd, CG43103, CG2118, l(3)neo43, Cyp6a20, Ir31a, thoc5, gkt, CG12338, CG9399, grass, lcs, Drsl3, Oscillin, CG13159, CG13624, CG8079, pelo, CG8089, CG12341, CG9452, CG9021, Hsepi, CG14131, isoQC, Irp-1A, CG6356, DNApol-alpha50, Spn88Ea, spirit, CG32269, CG30381, CG31674, CG33995, wun, Keap1, CG10650, Grip75, yellow-d, CG30273, CG11192, CG13698, fus, CG6709, GluRIIA, GstE11, CG12766, CG9121, CG1041, CG10830, Dbi, CG7587, CG13917, laccase2, sec10, CG9449, Cyp12a4, pirk, qtc, Hph, dpp, CG9396, CG6689, Eip63F-1, Nmdmc, CG10344, brv2, Fs, CG42321, CG2003, cm, CG3397, CG2064, CG13075, Alas, CG12111, CG31496, CG14143, CG32188, CG32189, CG32795, CG1885, CG11034, CG7203, CG8388, Arf84F, CG9040, Tis11, CG30065, PGRP-LB, CG42542, Gas41, CG30371, CG5463, CG32537, osm-6, CG3011, CG12001, Cyp9b2, CG4239, CG10395, CG16947, CG13893, Skp2, CG14869	0	None	None	9	catalytic activity, oxidoreductase activity, peptidase activity, acid phosphatase activity, peptidase activity, acting on L-amino acid peptides, serine-type peptidase activity, serine hydrolase activity, endopeptidase activity, serine-type endopeptidase activity	GO:0003824, GO:0016491, GO:0008233, GO:0003993, GO:0070011, GO:0008236, GO:0017171, GO:0004175, GO:0004252	2	membrane, extracellular region	GO:0016020, GO:0005576	0	None	None	1623393_a_at, 1623553_a_at, 1624275_at, 1624464_s_at, 1624590_at, 1624670_at, 1624756_at, 1624768_at, 1624895_at, 1625016_at, 1625065_s_at, 1625075_at, 1625107_at, 1625323_at, 1625947_at, 1626028_at, 1626047_at, 1626050_at, 1626154_at, 1626178_s_at, 1626336_at, 1626718_at, 1626771_at, 1627003_at, 1627106_a_at, 1627179_s_at, 1627287_at, 1627752_s_at, 1627786_s_at, 1627826_s_at, 1628376_x_at, 1628508_at, 1628563_at, 1628648_at, 1629271_at, 1629277_at, 1629794_at, 1629801_at, 1629901_at, 1629910_at, 1629983_at, 1630173_a_at, 1630282_at, 1630316_a_at, 1630650_at, 1631006_a_at, 1631045_a_at, 1631053_at, 1631104_s_at, 1631111_at, 1631291_at, 1631350_at, 1631394_at, 1631705_at, 1631712_at, 1631741_a_at, 1631921_at, 1632189_at, 1632264_at, 1632353_at, 1632361_at, 1632530_s_at, 1632581_at, 1632656_at, 1632829_at, 1632877_a_at, 1632923_at, 1633032_s_at, 1633112_at, 1633135_s_at, 1633187_at, 1633229_a_at, 1633383_at, 1633400_at, 1633405_s_at, 1633788_s_at, 1634271_at, 1634458_at, 1634520_at, 1634670_at, 1634809_s_at, 1634983_s_at, 1635035_at, 1635093_a_at, 1635409_at, 1635462_at, 1635517_at, 1635522_a_at, 1635619_a_at, 1635647_at, 1635657_s_at, 1635692_s_at, 1635875_at, 1636208_a_at, 1636412_at, 1636512_s_at, 1636758_s_at, 1637036_s_at, 1637051_at, 1637055_s_at, 1637214_a_at, 1637470_at, 1637506_at, 1637627_at, 1637830_s_at, 1638108_at, 1638345_at, 1638656_at, 1638763_at, 1638974_at, 1638991_at, 1639118_a_at, 1639197_at, 1639338_at, 1639359_at, 1639366_at, 1639480_at, 1639566_s_at, 1639577_at, 1639611_at, 1640019_at, 1640037_at, 1640205_at, 1640235_at, 1640295_a_at, 1640393_s_at, 1640473_at, 1640567_at, 1640577_a_at, 1640979_at, 1641082_at, 1641183_a_at, 1641212_a_at, 1641229_at, 1641353_s_at, 1641484_a_at, 1641620_s_at, 1641645_at, 1622933_at, 1622937_at, 1622940_at, 1623119_at, 1623235_at, 1623252_a_at, 1623254_s_at, 1623327_at, 1623469_s_at, 1623499_at, 1623543_at, 1623582_at, 1623624_at, 1623659_at, 1623722_at, 1623827_a_at, 1623928_at, 1623969_at, 1624078_at, 1624164_s_at, 1624185_at, 1624269_at, 1624309_s_at, 1624347_s_at, 1624393_at, 1624435_at, 1624448_at, 1624481_a_at, 1624534_at, 1624558_at, 1624631_x_at, 1624684_at, 1624715_at, 1624752_at, 1624776_a_at, 1624800_at, 1624881_at, 1625058_at, 1625133_at, 1625154_s_at, 1625475_s_at, 1625477_a_at, 1625537_at, 1625550_at, 1625572_s_at, 1625664_at, 1625679_at, 1625746_at, 1625802_a_at, 1625840_at, 1625860_s_at, 1625919_at, 1626013_at, 1626079_a_at, 1626090_at, 1626109_a_at, 1626112_at, 1626138_s_at, 1626248_at, 1626296_at, 1626386_at, 1626468_a_at, 1626502_s_at, 1626729_at, 1626732_at, 1626874_at, 1626966_s_at, 1626967_at, 1626990_s_at, 1627100_s_at, 1627176_at, 1627239_s_at, 1627323_at, 1627377_at, 1627492_at, 1627562_at, 1627596_at, 1627646_at, 1627709_at, 1627711_at, 1627756_at, 1627771_at, 1627903_at, 1627961_a_at, 1627971_s_at, 1627972_at, 1627984_at, 1628075_at, 1628103_at, 1628150_a_at, 1628221_at, 1628235_at, 1628506_a_at, 1628611_at, 1628626_at, 1628646_at, 1628659_at, 1628667_at, 1628702_at, 1628739_at, 1628828_s_at, 1628873_s_at, 1628914_at, 1629029_at, 1629048_s_at, 1629062_at, 1629078_s_at, 1629101_a_at, 1629129_at, 1629305_at, 1629515_at, 1629705_at, 1629716_a_at, 1629732_at, 1629757_at, 1629973_at, 1630026_s_at, 1630109_at, 1630113_at, 1630214_a_at, 1630244_s_at, 1630255_at, 1630322_at, 1630359_at, 1630563_at, 1630603_at, 1630605_at, 1630667_at, 1630710_at, 1630741_s_at, 1630742_at, 1630795_at, 1630835_a_at, 1630935_at, 1630985_at, 1631001_s_at, 1631161_at, 1631175_a_at, 1631190_at, 1631205_a_at, 1631224_at, 1631285_at, 1631353_at, 1631468_a_at, 1631573_a_at, 1631650_a_at, 1631700_at, 1631805_at, 1631953_at, 1632021_at, 1632114_at, 1632185_s_at, 1632260_s_at, 1632301_at, 1632342_a_at, 1632343_at, 1632348_at, 1632394_s_at, 1632419_at, 1632430_at, 1632431_s_at, 1632519_at, 1632561_at, 1632593_at, 1632613_at, 1632673_at, 1632704_at, 1632739_at, 1632802_at, 1632840_s_at, 1632849_at, 1632933_at, 1632964_at, 1633029_at, 1633200_at, 1633286_at, 1633288_at, 1633337_at, 1633387_at, 1633410_at, 1633411_s_at, 1633415_at, 1633488_at, 1633609_at, 1633632_at, 1633639_at, 1633715_s_at, 1633740_at, 1633746_s_at, 1633773_s_at, 1633834_at, 1633854_at, 1633866_at, 1633916_at, 1633944_at, 1633959_s_at, 1633985_at, 1634019_at, 1634113_at, 1634152_at, 1634176_a_at, 1634188_a_at, 1634229_at, 1634261_at, 1634269_at, 1634279_at, 1634299_at, 1634330_at, 1634382_at, 1634439_at, 1634446_at, 1634471_at, 1634514_at, 1634541_a_at, 1634610_at, 1634619_at, 1634684_at, 1634814_at, 1634822_a_at, 1634922_s_at, 1634955_at, 1634964_at, 1635002_at, 1635008_at, 1635028_s_at, 1635065_at, 1635133_at, 1635203_at, 1635360_at, 1635410_at, 1635447_at, 1635503_at, 1635508_at, 1635596_at, 1635616_a_at, 1635633_s_at, 1635668_at, 1635945_at, 1635975_s_at, 1636057_at, 1636184_at, 1636193_at, 1636321_s_at, 1636357_at, 1636409_at, 1636420_at, 1636431_at, 1636493_at, 1636516_at, 1636526_at, 1636557_a_at, 1636595_a_at, 1636643_at, 1636858_at, 1636943_s_at, 1636963_at, 1637042_a_at, 1637063_at, 1637086_at, 1637142_at, 1637352_a_at, 1637508_at, 1637561_at, 1637719_at, 1637755_at, 1637771_s_at, 1637801_at, 1637873_at, 1637876_a_at, 1637880_at, 1638008_s_at, 1638009_s_at, 1638040_at, 1638145_at, 1638155_at, 1638183_at, 1638224_at, 1638301_at, 1638341_s_at, 1638368_at, 1638464_a_at, 1638468_at, 1638508_at, 1638654_at, 1638675_at, 1638724_at, 1638797_a_at, 1638885_at, 1638963_s_at, 1639005_x_at, 1639017_at, 1639055_at, 1639211_at, 1639249_at, 1639299_at, 1639341_at, 1639350_at, 1639425_at, 1639430_at, 1639474_at, 1639516_at, 1639568_at, 1639635_s_at, 1639722_s_at, 1639731_at, 1639784_at, 1639799_s_at, 1639868_at, 1639983_at, 1640025_at, 1640047_s_at, 1640075_a_at, 1640123_at, 1640204_at, 1640424_at, 1640540_at, 1640594_at, 1640652_at, 1640705_at, 1640775_a_at, 1640930_at, 1641038_at, 1641070_at, 1641143_s_at, 1641413_s_at, 1641496_a_at, 1641567_at, 1641623_at, 1641627_at, 1641687_at, 1641714_at	43530, 32285, 318097, 38429, 35331, 36447, 318955, 34717, 36797, 10178910, 35051, 43162, 38154, 33469, 261629, 40583, 34679, 34015, 36700, 39693, 35282, 318893, 35745, 41358, 2768980, 35417, 37600, 246418, 5740699, 40483, 40485, 42303, 38433, 38964, 37575, 38081, 31456, 36024, 39422, 41861, 246575, 35424, 38017, 33919, 39787, 40118, 318954, 246616, 318957, 37302, 37294, 39395, 40579, 317917, 326124, 34381, 33481, 42381, 34241, 46074, 37028, 34494, 33047, 59173, 38383, 318716, 35620, 31160, 35773, 41126, 42159, 31493, 35570, 39909, 45906, 14462701, 39206, 37172, 35709, 36377, 2768958, 33367, 35021, 318916, 35552, 31425, 3346192, 31271, 45368, 33250, 31596, 41458, 33920, 38814, 39167, 326173, 36012, 33013, 41962, 35693, 40381, 10178948, 33749, 12798330, 42894, 43163, 36605, 31301, 41225, 36071, 48535, 19834761, 36428, 31491, 246515, 43432, 48338, 36129, 31775, 34741, 41176, 318260, 41357, 42872, 5740609, 40611, 33446, 40289, 39670, 36462, 37039, 38845, 35292, 35778, 37811, 36432, 38168, 37440, 38904, 246671, 3772574, 5740437, 37511, 31297, 39996, 40994, 38783, 31540, 38741, 34003, 39872, 39841, 38532, 3772566, 39992, 33205, 8674039, 32154, 36394, 39304, 31579, 32671, 39671, 41226, 42845, 37809, 38943, 32299, 7354476, 38738, 33543, 34345, 32572, 36968, 36236, 39357, 35351, 5740147, 42873, 40560, 36400, 36936, 318008, 38974, 33139, 39501, 50188, 32914, 33098, 32922, 36754, 35694, 46091, 37770, 42772, 250811, 36280, 31987, 41452, 39638, 38973, 43852, 40492, 42956, 36819, 32281, 41398, 49803, 318066, 36948, 42133, 40050, 8674119, 31168, 35777, 50403, 39262, 37266, 37079, 53583, 39004, 35402, 34805, 40009, 36017, 31056, 47198, 50263, 59223, 40264, 39545, 33904, 33911, 31799, 32616, 33544, 43306, 35102, 32570, 35790, 39165, 36497, 326138, 59167, 33083, 33174, 50437, 39085, 37869, 32821, 8674104, 34139, 42632, 42784, 39774, 38559, 40048, 39949, 53516, 34775, 37867, 318879, 36136, 33571, 12798140, 42026, 39541, 33398, 43424, 42652, 38073, 40697, 34597, 35621, 37185, 3772375, 246428, 41863, 31358, 38174, 31794, 39878, 34758, 37189, 32617, 39392, 42158, 64867, 37319, 36016, 43190, 40944, 43950, 42862, 41348, 35970, 34300, 39106, 40830, 40382, 5740168, 3346188, 31300, 3885664, 37537, 34442, 318677, 31090, 32135, 37221, 33105, 34024, 246509, 40588, 42564, 33148, 3885606, 50160, 42572, 34042, 39889, 49638, 326254, 35291, 40797, 40005, 251690, 39592, 12798325, 43750, 41851, 42426, 36664, 318912, 33928, 37810, 33530, 36128, 41157, 43273, 33120, 31620, 317955, 33783, 36344, 36798, 42930, 36689, 34286, 36679, 36137, 40119, 33818, 35569, 39328, 33899, 34716, 40270, 42689, 42893, 43441, 38942, 35222, 49804, 37010, 31797, 3772569, 246580, 34169, 5740457, 318878, 3885607, 34023, 42948, 36395, 35966, 42062, 39285, 35162, 37657, 34441, 39694, 38895, 36491, 37703, 43177, 39636, 246520, 37309, 35332, 40000, 39147, 37009, 44095, 39166, 35735, 33788, 37128, 38462, 33732, 40787, 42475, 38784, 42113, 38186, 35494, 42863, 36047, 40117, 39608, 42294, 37468, 33739, 31532, 40633, 33432, 41156, 41345, 47878, 47895, 37565, 39932, 2768836, 38694, 36488, 43761, 31647, 41454, 35708, 34767, 37356, 39756, 37815, 38873, 31796, 38657, 326145, 39256, 31764, 317901, 317902, 31270, 31817, 33810, 33972, 35753, 34055, 36763, 40993, 39546, 32222, 246431, 31139, 41379, 8674000, 33973, 35806, 42861, 318079, 33917, 37756, 31524, 41765, 31789, 40582, 50080, 35635, 318776, 32606, 35490, 35696, 246511, 33901, 38074, 40696, 40548, 41887, 39418	CG7824, IP3K2, Muc14A, CG14971, CG2617, GLaz, CG31810, CG15482, mrj, CG42834, BicD, gro, mtacp1, Taf10, Unc-115a, CG43427, CG17036, CG5160, CG8157, RhoGAP71E, CG10680, CG33127, CG8791, scpr-A, Muc68Ca, CG2201, CG30269, CG30051, CG34174, CG12546, CG14452, CG31475, Eip63E, CG6983, dnr1, CG3386, SK, CG12744, CG10660, Sra-1, CG30375, CG31619, Pdk1, CG11043, CG13050, CG9451, CG31809, CG30441, CG31813, CG13868, CG10444, CG11529, Dip2, CG32212, CG31200, CG13138, CG2975, CG4783, CG9586, l(2)06496, CG5009, CG17134, GstT3, CG18812, CG14963, CG31407, Tsp42Ej, CG3587, slv, alpha-Man-II, CG7794, CG32758, CG3271, Ilp8, mr, CG44000, CG32066, CG15097, CG12042, fra, CG33272, CG7337, CG13284, CG33181, bin3, Ptp4E, Vmat, w, Treh, CG13947, pigs, KLHL18, CG9596, CG14834, CG14164, CG44001, CG1663, CG9572, CG6006, Vps13, Est-Q, CG42787, Cyp28d1, CG43110, CG6364, exo84, CG17386, ng4, Mical, KCNQ, Hrb87F, 19834761, Mdr49, CG33080, CG43325, CG11843, GstD5, CG7220, CG12125, CG16826, CG18542, CG32939, scpr-B, CG5510, CG34290, CG14661, CG15394, CG13252, CG7272, Pex13, olf186-M, ltl, pr, CG8712, CG16787, Su(z)2, rho, CG9822, CG7504, Obp57d, Fuca, CG34196, Snp, CG14265, Prestin, CG9601, CG8628, Tsp5D, CG8398, CG13784, CG9701, Mipp1, CG32250, CG11714, CG5506, CG11912, CG42518, pot, CG8646, CG6084, kdn, ppk28, CG7857, CG3909, Miro, CG3803, CG7083, GstT4, CG42371, ndl, CG3277, CG13135, dpr18, veil, Drip, CG11570, CG31676, CG17159, CG13606, CG32944, CG8768, Gbp, jv, GstO2, S6kII, CG10171, CG15386, CG7884, CG32521, CG32536, CG8366, blow, Nup214, CG4797, CG10177, bru-2, RnrS, spri, CG18547, CG13460, se, a, CG11241, CG5807, JhI-26, CG1764, Csk, Spn55B, CG34120, CG6568, Lgr1, CG6865, CG42550, moody, CG8713, CG12659, GlcAT-P, Obp56d, MED9, Ugt37c1, Fhos, Mio, Ance, W, Orc6, CG3655, Sgs7, gk, CG18769, CG5910, CG17362, CG9536, CG9547, CG12081, rngo, CG3326, CG5402, CG10283, CG12698, Lpin, CalpB, drk, CG31431, OS9, bves, CG31974, CG18662, aay, DnaJ-60, Tsf1, CG42568, CG7810, lqfR, CG31145, l(3)72Dn, Tie, Cat, CG7589, lectin-33A, CG18507, Dat, CG31675, mms4, tim, CG43326, nonA-l, CG13738, CG10880, Ssl2, oa2, MED14, CG2182, Mal-B1, Tsp42Ek, sano, CG32270, CG30062, CG6218, brn, cue, CG12112, CG9674, Vm34Ca, CG18605, eIF-2alpha, Est-6, CG7785, nol, Cpr57A, CG1667, tx, CG14463, CdsA, Tsc1, scpr-C, Pdk, IP3K1, path, bcd, Glg1, CG34456, Vkor, ng1, CG33258, Swim, CG7456, CG31313, CG11448, CG1578, CG11961, Pros45, santa-maria, CG30187, Nep2, tsl, fog, CG34043, CG14645, lsn, CG7025, Lmpt, drm, CG33099, CG10730, CG15186, Cyp312a1, CG32147, shd, CG43103, CG2118, l(3)neo43, CG4288, Cyp6a20, Ir31a, CG31635, thoc5, gkt, CG12338, CG9399, grass, lcs, pod1, Drsl3, Oscillin, CG13159, CG7798, CG13624, CG8079, pelo, CG8089, CG12341, CG9452, CG9021, Hsepi, CG14131, retm, Pect, isoQC, Irp-1A, CG6356, dgt6, DNApol-alpha50, CG10237, Spn88Ea, swi2, spirit, CG32269, CG30381, CG13398, CG17162, CG31674, CG33995, CG5973, CG42331, nemy, wun, Keap1, Sgs8, CG10650, CG30194, Grip75, CG7650, Ect4, cnn, yellow-d, CG31324, CG18649, CG30273, CG11192, Hr38, CG13698, CG8177, HPS4, fus, CG6709, phr, GluRIIA, GstE11, CG12766, CG9121, CG1041, CG10830, Dbi, CG7587, CG13917, laccase2, sec10, Def, CG9449, CG9384, Cyp12a4, pirk, qtc, CG5966, Hph, dpp, CG9396, CG6689, Eip63F-1, Nmdmc, CG10344, brv2, Fs, CG6619, CG42321, CG2003, cm, CG3397, CG2064, B4, sktl, CG13075, Alas, CG32369, CG12111, vn, CG31496, CG14143, Corp, CG32188, CG32189, CG32795, CG1885, CG11034, ihog, CG2906, CG7203, CG8388, Arf84F, CG9040, Tis11, CG30065, CG14814, PGRP-LB, CG42542, Gas41, CG30371, CG5463, CG32537, osm-6, CG18128, CG3011, CG14852, otu, CG12001, CG14244, Cyp9b2, CG31516, CG4239, CG10395, scra, CG18853, CG16947, CG13893, MED27, Skp2, CG14869, toe	0	None	None	5	catalytic activity, peptidase activity, peptidase activity, acting on L-amino acid peptides, oxidoreductase activity, endopeptidase activity	GO:0003824, GO:0008233, GO:0070011, GO:0016491, GO:0004175	2	extracellular region, membrane	GO:0005576, GO:0016020	0	None	None	-3.98823	99.5516
169	-1.54492	57.1769	131	140	-0.09586	1623007_a_at, 1623018_at, 1623025_at, 1623028_at, 1623051_at, 1623068_at, 1623173_at, 1623211_at, 1623477_at, 1623517_at, 1623659_at, 1623732_at, 1623740_at, 1623756_at, 1623757_at, 1623776_s_at, 1623949_s_at, 1623960_s_at, 1624028_at, 1624069_at, 1624272_at, 1624543_s_at, 1624663_a_at, 1624692_at, 1624747_at, 1624802_at, 1624932_at, 1625050_s_at, 1625132_s_at, 1625366_at, 1625372_at, 1625487_at, 1625538_at, 1626133_s_at, 1626205_s_at, 1626297_at, 1626334_at, 1626350_at, 1626429_at, 1626455_s_at, 1626641_s_at, 1626740_at, 1626933_s_at, 1626966_s_at, 1627551_s_at, 1628020_at, 1628355_at, 1628699_at, 1628823_at, 1628850_at, 1629184_at, 1629313_at, 1629738_at, 1629906_s_at, 1630109_at, 1630212_at, 1630244_s_at, 1630320_at, 1630359_at, 1630429_s_at, 1630520_s_at, 1630555_at, 1630598_at, 1630612_at, 1630670_at, 1630728_a_at, 1630797_at, 1630855_s_at, 1631234_at, 1631369_at, 1631549_s_at, 1631806_at, 1632177_at, 1632517_at, 1632808_at, 1632972_at, 1632975_at, 1633208_at, 1633378_at, 1633434_at, 1633532_at, 1633545_at, 1633684_at, 1633709_at, 1633728_at, 1633780_at, 1633812_at, 1633857_at, 1634143_at, 1634468_at, 1634657_at, 1634794_at, 1635110_at, 1635229_at, 1635263_at, 1635469_at, 1635498_at, 1635512_at, 1635525_at, 1635671_at, 1636758_s_at, 1637224_at, 1637357_at, 1637366_at, 1637465_at, 1637577_at, 1637647_at, 1637857_at, 1638235_at, 1638393_at, 1638472_at, 1638506_at, 1638629_at, 1638896_at, 1638903_at, 1639054_s_at, 1639323_at, 1639364_at, 1639729_s_at, 1640035_at, 1640167_s_at, 1640242_s_at, 1640566_at, 1640639_at, 1640720_a_at, 1640955_s_at, 1641190_at, 1641245_a_at, 1641365_s_at, 1641371_at, 1641412_at	34469, 326136, 318955, 59225, 33559, 31290, 36487, 43056, 34836, 318954, 35216, 43479, 39183, 33366, 37055, 39463, 42796, 7354447, 45780, 246582, 38952, 41273, 40069, 38240, 33499, 3772691, 40406, 35580, 2768993, 39793, 33274, 31526, 40940, 34047, 38783, 35707, 46386, 38241, 5740847, 10178851, 59224, 47901, 38015, 35837, 32651, 41610, 42495, 41408, 35022, 36099, 33003, 39778, 40067, 37266, 35372, 41573, 36399, 2768690, 38684, 35946, 3885597, 317841, 38149, 5740784, 3772506, 36486, 2768831, 37184, 35853, 53543, 326211, 33005, 43059, 38150, 35706, 12798341, 41975, 117327, 38386, 43136, 36636, 41930, 3772439, 318225, 31196, 32361, 34259, 318608, 35834, 34824, 34291, 36934, 41494, 34604, 35735, 33279, 34203, 117462, 38858, 39124, 50196, 41893, 36838, 35543, 36567, 43067, 38107, 10178890, 35827, 36183, 32720, 246425, 39816, 38220, 36637, 37130, 246511, 33405, 36372, 40896, 40068, 38037	CG7296, Npc2e, CG31810, CG17234, CG2772, rst, CG18278, CG11893, Send2, CG31809, Lectin-galC1, CG7567, CG6628, CG15358, CG5767, CG14120, CG31148, SteXh:CG42398, Prosalpha1, CG30382, Jon66Ci, hth, CG3819, Cpr62Bb, Ts, Kaz1-ORFB, CG32444, CG9430, CG33290, CG4962, Lsp1beta, CG12728, dsx, CG13793, CG8628, CG2065, CG13397, Cpr62Bc, CG17636, CG42857, CG17239, betaTry, Lsp1gamma, Cyp6a13, CG9672, CG7966, CG7056, CG6830, CG6012, CG11825, pico, l(3)72Dr, CG6839, Obp56d, CG9259, CG5724, Obp49a, CG33346, Jon65Aii, Cyp4p2, CG34005, Elo68alpha, CG2469, CG11741, CG11889, IM10, CG33470, DptB, Jon44E, lectin-24A, CG32379, Nep3, CG13659, CG9186, CG2070, CG43109, Zip3, Gr98b, CG14957, CG42235, AttA, glob1, CG11891, CG32816, CG3457, CG1368, Fbp2, CG31157, CG12780, nimC4, Cyp4e3, Cda9, CG10013, Cry, phr, CG4415, CG9463, TotC, PGRP-SD, CG18179, CG5011, CG44014, CG4398, Cyp6w1, CG18327, CHKov1, CG13905, CG42713, Mal-A4, Listericin, CG8661, CG30059, Cpr72Ec, CG18173, AttB, CG10924, CG18853, CG4267, vis, alpha-Est10, CG18223, pyx	12	response to bacterium, antibacterial humoral response, defense response to other organism, defense response to bacterium, defense response to Gram-positive bacterium, response to other organism, response to external biotic stimulus, response to biotic stimulus, proteolysis, protein processing, protein maturation, defense response	GO:0009617, GO:0019731, GO:0098542, GO:0042742, GO:0050830, GO:0051707, GO:0043207, GO:0009607, GO:0006508, GO:0016485, GO:0051604, GO:0006952	13	catalytic activity, nutrient reservoir activity, peptidase activity, acting on L-amino acid peptides, endopeptidase activity, deoxyribodipyrimidine photo-lyase activity, serine-type endopeptidase activity, peptidase activity, serine-type peptidase activity, serine hydrolase activity, N-acetylglucosamine-6-sulfatase activity, hydrolase activity, carbohydrate binding, DNA photolyase activity	GO:0003824, GO:0045735, GO:0070011, GO:0004175, GO:0003904, GO:0004252, GO:0008233, GO:0008236, GO:0017171, GO:0008449, GO:0016787, GO:0030246, GO:0003913	1	extracellular region	GO:0005576	2	Glycosaminoglycan degradation, Lysosome	00531, 04142	1623020_at, 1623364_at, 1623540_at, 1623714_at, 1623813_at, 1624036_at, 1624137_at, 1624173_at, 1624437_s_at, 1624729_at, 1624807_at, 1624817_at, 1624824_at, 1625053_at, 1625129_at, 1625164_at, 1625195_s_at, 1625583_at, 1625697_at, 1625707_s_at, 1625873_at, 1626088_at, 1626171_at, 1626272_s_at, 1626377_at, 1626392_s_at, 1626401_at, 1626435_at, 1626586_at, 1627069_at, 1627119_at, 1627140_at, 1627271_at, 1627324_at, 1627334_at, 1627436_s_at, 1627716_at, 1627721_at, 1627771_at, 1628117_at, 1628238_at, 1628258_at, 1628345_at, 1628376_x_at, 1628639_at, 1628696_at, 1629009_at, 1629050_at, 1629208_at, 1629303_at, 1629308_at, 1629507_a_at, 1629747_at, 1630010_a_at, 1630258_at, 1630291_at, 1630375_at, 1630419_a_at, 1630600_at, 1630635_s_at, 1630723_a_at, 1631120_at, 1631446_at, 1631496_at, 1631529_at, 1632021_at, 1632140_at, 1632295_s_at, 1632531_at, 1632582_at, 1632656_at, 1632882_at, 1633009_a_at, 1633048_at, 1633059_at, 1633147_at, 1633167_s_at, 1633214_at, 1633425_at, 1633880_s_at, 1633946_at, 1633998_s_at, 1634019_at, 1634205_at, 1634554_at, 1634588_at, 1634601_at, 1634640_at, 1634674_at, 1634903_at, 1635008_at, 1635033_at, 1635047_s_at, 1635072_at, 1635086_at, 1635270_at, 1635441_at, 1635450_a_at, 1635494_at, 1635701_at, 1635800_at, 1635868_at, 1636015_s_at, 1636118_at, 1636343_at, 1637567_at, 1637963_at, 1638021_at, 1638048_at, 1638154_at, 1638207_at, 1638262_at, 1638330_at, 1638377_x_at, 1638392_at, 1638448_at, 1638585_at, 1638892_at, 1639110_at, 1639143_at, 1639180_at, 1639236_at, 1639265_at, 1639272_at, 1639338_at, 1639440_at, 1639457_at, 1639694_s_at, 1639762_at, 1640103_s_at, 1640529_at, 1640666_at, 1640683_at, 1640884_at, 1640950_at, 1640975_at, 1641367_at, 1641464_s_at, 1641538_at, 1641729_at	35587, 246398, 246565, 41000, 43744, 37421, 33206, 39123, 41687, 35792, 40825, 43743, 36871, 319045, 40824, 32893, 42757, 34817, 35709, 50310, 43413, 40157, 33250, 39959, 43328, 39786, 40918, 32905, 48335, 50198, 37276, 36353, 37313, 31541, 42579, 35523, 32609, 44548, 33205, 41172, 50055, 33576, 39339, 48341, 37901, 42295, 2768914, 41554, 48336, 318906, 34058, 36221, 48343, 246404, 34472, 41330, 36317, 35366, 36663, 39796, 39078, 38623, 38679, 38293, 318626, 35285, 33313, 43786, 33548, 39634, 35720, 37392, 31794, 35405, 39179, 42701, 317956, 318237, 42320, 50416, 37743, 45588, 37044, 326169, 34053, 34192, 37054, 35910, 44058, 38653, 34915, 33406, 36664, 43247, 42257, 32146, 43974, 12798279, 42424, 40976, 39055, 36532, 33510, 42318, 38702, 38703, 41169, 41786, 326177, 34898, 246666, 36662, 36205, 50205, 43390, 36595, 246670, 35708, 36316, 43248, 39756, 38619, 33754, 31461, 2768678, 43610, 117460, 36945, 37599, 32773, 246444, 35635, 43250, 326120	Cyp6a2, CG30025, Mal-A6, CG9684, Smvt, CG15661, CG11911, CG8329, Cht5, CG8708, Ccp84Aa, CG2187, CG15617, CG31955, Ccp84Ab, CG14191, pnt, Cyp28a5, CG12042, CG8620, CG14526, Ir76a, CG13947, Jon74E, CG12880, CG13065, Sp7, Mec2, GstD2, CG13946, CG16898, Cpr49Ag, CG13422, CG4666, CG17819, mle, CG9981, lola, CG11912, CG8358, CG5791, Sr-CIV, CG7264, GstD8, CG4563, Ppcs, CG33307, CG11598, GstD3, CG31704, CG7191, gammaTry, deltaTry, CG30031, CG7300, CG4757, Cyp6g2, CG9270, Cyp6a9, CG13043, Hsp27, CG13285, CG10477, CG32302, CG31205, CG10659, CG5397, CG2177, CG15408, CG12310, CG1946, Cht9, CG12112, Tsp39D, CG42825, CG4721, CG32284, CG32832, CG3739, CG12643, St3, Pdp1, proPO-A1, CG31883, CG7214, Sema-1a, CG5770, proPO45, Dot, Tektin-C, CG15254, Ser12, Cyp6a20, CG6295, CG7720, CG15739, trio, Acp98AB, MtnB, CG11671, Slc45-1, CG6357, CG17224, CG3734, Lcp65Ag2, Lcp65Ag1, Fst, smp-30, CG31937, CG15263, Obp51a, Cyp6a19, CG42336, CG16926, CG9989, Arc1, Obp57a, CG2064, Cyp6g1, CG17192, CG13075, CG4835, Cyp4ac1, CG15784, CG33337, CG15536, TotX, mbl, CG4250, CG6788, CG30083, Cyp9b2, CG6283, HdacX	10	response to insecticide, proteolysis, xenobiotic metabolic process, response to xenobiotic stimulus, cellular response to xenobiotic stimulus, protein processing, protein maturation, response to toxic substance, insecticide metabolic process, toxin metabolic process	GO:0017085, GO:0006508, GO:0006805, GO:0009410, GO:0071466, GO:0016485, GO:0051604, GO:0009636, GO:0017143, GO:0009404	20	catalytic activity, endopeptidase activity, serine-type peptidase activity, serine hydrolase activity, peptidase activity, acting on L-amino acid peptides, peptidase activity, serine-type endopeptidase activity, heme binding, oxidoreductase activity, acting on paired donors, with incorporation or reduction of molecular oxygen, tetrapyrrole binding, hydrolase activity, electron carrier activity, iron ion binding, monooxygenase activity, phosphatidylcholine 1-acylhydrolase activity, carboxylic ester hydrolase activity, L-DOPA monooxygenase activity, dopamine monooxygenase activity, oxidoreductase activity, catechol oxidase activity	GO:0003824, GO:0004175, GO:0008236, GO:0017171, GO:0070011, GO:0008233, GO:0004252, GO:0020037, GO:0016705, GO:0046906, GO:0016787, GO:0009055, GO:0005506, GO:0004497, GO:0008970, GO:0052689, GO:0036263, GO:0036264, GO:0016491, GO:0004097	1	extracellular region	GO:0005576	1	Limonene and pinene degradation	903	1623007_a_at, 1623018_at, 1623025_at, 1623028_at, 1623051_at, 1623068_at, 1623173_at, 1623211_at, 1623477_at, 1623517_at, 1623659_at, 1623732_at, 1623740_at, 1623756_at, 1623757_at, 1623776_s_at, 1623949_s_at, 1623960_s_at, 1624028_at, 1624069_at, 1624272_at, 1624543_s_at, 1624663_a_at, 1624692_at, 1624747_at, 1624802_at, 1624932_at, 1625050_s_at, 1625132_s_at, 1625366_at, 1625372_at, 1625487_at, 1625538_at, 1626133_s_at, 1626205_s_at, 1626297_at, 1626334_at, 1626350_at, 1626429_at, 1626455_s_at, 1626641_s_at, 1626740_at, 1626933_s_at, 1626966_s_at, 1627551_s_at, 1628020_at, 1628355_at, 1628699_at, 1628823_at, 1628850_at, 1629184_at, 1629313_at, 1629738_at, 1629906_s_at, 1630109_at, 1630212_at, 1630244_s_at, 1630320_at, 1630359_at, 1630429_s_at, 1630520_s_at, 1630555_at, 1630598_at, 1630612_at, 1630670_at, 1630728_a_at, 1630797_at, 1630855_s_at, 1631234_at, 1631369_at, 1631549_s_at, 1631806_at, 1632177_at, 1632517_at, 1632808_at, 1632972_at, 1632975_at, 1633208_at, 1633378_at, 1633434_at, 1633532_at, 1633545_at, 1633684_at, 1633709_at, 1633728_at, 1633780_at, 1633812_at, 1633857_at, 1634143_at, 1634468_at, 1634657_at, 1634794_at, 1635110_at, 1635229_at, 1635263_at, 1635469_at, 1635498_at, 1635512_at, 1635525_at, 1635671_at, 1636758_s_at, 1637224_at, 1637357_at, 1637366_at, 1637465_at, 1637577_at, 1637647_at, 1637857_at, 1638235_at, 1638393_at, 1638472_at, 1638506_at, 1638629_at, 1638896_at, 1638903_at, 1639054_s_at, 1639323_at, 1639364_at, 1639729_s_at, 1640035_at, 1640167_s_at, 1640242_s_at, 1640566_at, 1640639_at, 1640720_a_at, 1640955_s_at, 1641190_at, 1641245_a_at, 1641365_s_at, 1641371_at, 1641412_at, 1623020_at, 1623364_at, 1623540_at, 1623714_at, 1623813_at, 1624036_at, 1624137_at, 1624173_at, 1624437_s_at, 1624729_at, 1624807_at, 1624817_at, 1624824_at, 1625053_at, 1625129_at, 1625164_at, 1625195_s_at, 1625583_at, 1625697_at, 1625707_s_at, 1625873_at, 1626088_at, 1626171_at, 1626272_s_at, 1626377_at, 1626392_s_at, 1626401_at, 1626435_at, 1626586_at, 1627069_at, 1627119_at, 1627140_at, 1627271_at, 1627324_at, 1627334_at, 1627436_s_at, 1627716_at, 1627721_at, 1627771_at, 1628117_at, 1628238_at, 1628258_at, 1628345_at, 1628376_x_at, 1628639_at, 1628696_at, 1629009_at, 1629050_at, 1629208_at, 1629303_at, 1629308_at, 1629507_a_at, 1629747_at, 1630010_a_at, 1630258_at, 1630291_at, 1630375_at, 1630419_a_at, 1630600_at, 1630635_s_at, 1630723_a_at, 1631120_at, 1631446_at, 1631496_at, 1631529_at, 1632021_at, 1632140_at, 1632295_s_at, 1632531_at, 1632582_at, 1632656_at, 1632882_at, 1633009_a_at, 1633048_at, 1633059_at, 1633147_at, 1633167_s_at, 1633214_at, 1633425_at, 1633880_s_at, 1633946_at, 1633998_s_at, 1634019_at, 1634205_at, 1634554_at, 1634588_at, 1634601_at, 1634640_at, 1634674_at, 1634903_at, 1635008_at, 1635033_at, 1635047_s_at, 1635072_at, 1635086_at, 1635270_at, 1635441_at, 1635450_a_at, 1635494_at, 1635701_at, 1635800_at, 1635868_at, 1636015_s_at, 1636118_at, 1636343_at, 1637567_at, 1637963_at, 1638021_at, 1638048_at, 1638154_at, 1638207_at, 1638262_at, 1638330_at, 1638377_x_at, 1638392_at, 1638448_at, 1638585_at, 1638892_at, 1639110_at, 1639143_at, 1639180_at, 1639236_at, 1639265_at, 1639272_at, 1639338_at, 1639440_at, 1639457_at, 1639694_s_at, 1639762_at, 1640103_s_at, 1640529_at, 1640666_at, 1640683_at, 1640884_at, 1640950_at, 1640975_at, 1641367_at, 1641464_s_at, 1641538_at, 1641729_at	34469, 326136, 318955, 35587, 246398, 246565, 59225, 41000, 43744, 33559, 37421, 33206, 39123, 31290, 36487, 43056, 41687, 35792, 40825, 43743, 34836, 36871, 318954, 35216, 43479, 39183, 319045, 40824, 32893, 33366, 37055, 39463, 42796, 42757, 34817, 35709, 50310, 43413, 7354447, 40157, 45780, 246582, 38952, 33250, 41273, 40069, 38240, 33499, 39959, 3772691, 43328, 39786, 40406, 40918, 32905, 48335, 50198, 37276, 35580, 36353, 37313, 2768993, 39793, 31541, 33274, 31526, 42579, 40940, 35523, 34047, 32609, 38783, 44548, 35707, 33205, 41172, 46386, 38241, 50055, 5740847, 33576, 39339, 10178851, 48341, 37901, 42295, 59224, 47901, 38015, 2768914, 41554, 48336, 35837, 318906, 34058, 36221, 48343, 246404, 32651, 41610, 34472, 42495, 41408, 35022, 41330, 36099, 36317, 35366, 36663, 33003, 39778, 40067, 37266, 39796, 39078, 38623, 35372, 41573, 36399, 2768690, 38684, 38679, 35946, 3885597, 317841, 38293, 38149, 318626, 5740784, 3772506, 35285, 33313, 43786, 36486, 2768831, 37184, 35853, 53543, 33548, 39634, 35720, 37392, 31794, 35405, 39179, 326211, 33005, 43059, 38150, 35706, 42701, 317956, 12798341, 318237, 42320, 50416, 41975, 117327, 38386, 37743, 45588, 43136, 37044, 326169, 36636, 41930, 3772439, 34053, 34192, 37054, 35910, 44058, 38653, 34915, 33406, 36664, 318225, 43247, 31196, 42257, 32361, 32146, 34259, 43974, 318608, 12798279, 42424, 40976, 39055, 35834, 36532, 34824, 33510, 34291, 42318, 36934, 41494, 34604, 38702, 38703, 41169, 41786, 35735, 326177, 33279, 34898, 246666, 36662, 36205, 50205, 34203, 117462, 38858, 39124, 50196, 41893, 36838, 35543, 43390, 36567, 36595, 43067, 38107, 10178890, 35827, 246670, 35708, 36316, 43248, 36183, 39756, 38619, 33754, 32720, 31461, 2768678, 246425, 39816, 43610, 38220, 117460, 36637, 36945, 37599, 32773, 246444, 37130, 35635, 43250, 246511, 33405, 36372, 326120, 40896, 40068, 38037	CG7296, Npc2e, CG31810, Cyp6a2, CG30025, Mal-A6, CG17234, CG9684, Smvt, CG2772, CG15661, CG11911, CG8329, rst, CG18278, CG11893, Cht5, CG8708, Ccp84Aa, CG2187, Send2, CG15617, CG31809, Lectin-galC1, CG7567, CG6628, CG31955, Ccp84Ab, CG14191, CG15358, CG5767, CG14120, CG31148, pnt, Cyp28a5, CG12042, CG8620, CG14526, SteXh:CG42398, Ir76a, Prosalpha1, CG30382, Jon66Ci, CG13947, hth, CG3819, Cpr62Bb, Ts, Jon74E, Kaz1-ORFB, CG12880, CG13065, CG32444, Sp7, Mec2, GstD2, CG13946, CG16898, CG9430, Cpr49Ag, CG13422, CG33290, CG4962, CG4666, Lsp1beta, CG12728, CG17819, dsx, mle, CG13793, CG9981, CG8628, lola, CG2065, CG11912, CG8358, CG13397, Cpr62Bc, CG5791, CG17636, Sr-CIV, CG7264, CG42857, GstD8, CG4563, Ppcs, CG17239, betaTry, Lsp1gamma, CG33307, CG11598, GstD3, Cyp6a13, CG31704, CG7191, gammaTry, deltaTry, CG30031, CG9672, CG7966, CG7300, CG7056, CG6830, CG6012, CG4757, CG11825, Cyp6g2, CG9270, Cyp6a9, pico, l(3)72Dr, CG6839, Obp56d, CG13043, Hsp27, CG13285, CG9259, CG5724, Obp49a, CG33346, Jon65Aii, CG10477, Cyp4p2, CG34005, Elo68alpha, CG32302, CG2469, CG31205, CG11741, CG11889, CG10659, CG5397, CG2177, IM10, CG33470, DptB, Jon44E, lectin-24A, CG15408, CG12310, CG1946, Cht9, CG12112, Tsp39D, CG42825, CG32379, Nep3, CG13659, CG9186, CG2070, CG4721, CG32284, CG43109, CG32832, CG3739, CG12643, Zip3, Gr98b, CG14957, St3, Pdp1, CG42235, proPO-A1, CG31883, AttA, glob1, CG11891, CG7214, Sema-1a, CG5770, proPO45, Dot, Tektin-C, CG15254, Ser12, Cyp6a20, CG32816, CG6295, CG3457, CG7720, CG1368, CG15739, Fbp2, trio, CG31157, Acp98AB, MtnB, CG11671, Slc45-1, CG12780, CG6357, nimC4, CG17224, Cyp4e3, CG3734, Cda9, CG10013, Cry, Lcp65Ag2, Lcp65Ag1, Fst, smp-30, phr, CG31937, CG4415, CG15263, Obp51a, Cyp6a19, CG42336, CG16926, CG9463, TotC, PGRP-SD, CG18179, CG5011, CG44014, CG4398, Cyp6w1, CG9989, CG18327, Arc1, CHKov1, CG13905, CG42713, Mal-A4, Obp57a, CG2064, Cyp6g1, CG17192, Listericin, CG13075, CG4835, Cyp4ac1, CG8661, CG15784, CG33337, CG30059, Cpr72Ec, CG15536, CG18173, TotX, AttB, mbl, CG4250, CG6788, CG30083, CG10924, Cyp9b2, CG6283, CG18853, CG4267, vis, HdacX, alpha-Est10, CG18223, pyx	15	proteolysis, protein processing, protein maturation, response to bacterium, response to other organism, response to external biotic stimulus, response to biotic stimulus, defense response to bacterium, defense response to other organism, xenobiotic metabolic process, response to xenobiotic stimulus, cellular response to xenobiotic stimulus, response to insecticide, defense response, antibacterial humoral response	GO:0006508, GO:0016485, GO:0051604, GO:0009617, GO:0051707, GO:0043207, GO:0009607, GO:0042742, GO:0098542, GO:0006805, GO:0009410, GO:0071466, GO:0017085, GO:0006952, GO:0019731	23	catalytic activity, endopeptidase activity, peptidase activity, acting on L-amino acid peptides, serine-type peptidase activity, serine hydrolase activity, peptidase activity, serine-type endopeptidase activity, hydrolase activity, heme binding, tetrapyrrole binding, iron ion binding, electron carrier activity, oxidoreductase activity, acting on paired donors, with incorporation or reduction of molecular oxygen, nutrient reservoir activity, oxidoreductase activity, sodium:iodide symporter activity, monovalent anion:sodium symporter activity, carboxylic ester hydrolase activity, deoxyribodipyrimidine photo-lyase activity, phosphatidylcholine 1-acylhydrolase activity, structural constituent of chitin-based larval cuticle, monooxygenase activity, structural constituent of chitin-based cuticle	GO:0003824, GO:0004175, GO:0070011, GO:0008236, GO:0017171, GO:0008233, GO:0004252, GO:0016787, GO:0020037, GO:0046906, GO:0005506, GO:0009055, GO:0016705, GO:0045735, GO:0016491, GO:0008507, GO:0015373, GO:0052689, GO:0003904, GO:0008970, GO:0008010, GO:0004497, GO:0005214	3	extracellular region, extracellular space, extracellular region part	GO:0005576, GO:0005615, GO:0044421	1	Limonene and pinene degradation	903	0.585862	7.68035
170	-1.02557	11.4274	92	269	-1.5479	1622940_at, 1623065_at, 1623084_at, 1623364_at, 1623503_at, 1623777_s_at, 1623897_at, 1624310_s_at, 1624357_at, 1624467_a_at, 1625122_at, 1625249_at, 1625405_at, 1625935_at, 1626044_at, 1626228_a_at, 1626241_at, 1626253_at, 1626434_s_at, 1626461_at, 1626468_a_at, 1626577_at, 1626581_s_at, 1626727_at, 1627786_s_at, 1628049_at, 1628148_at, 1628462_s_at, 1628493_at, 1628652_at, 1629118_at, 1629242_x_at, 1629355_at, 1629442_at, 1629804_s_at, 1629844_s_at, 1630038_at, 1630145_s_at, 1630258_at, 1630411_at, 1630512_at, 1630554_at, 1630555_at, 1630934_at, 1631077_at, 1631331_a_at, 1631475_at, 1631874_at, 1632070_at, 1632313_at, 1632341_at, 1632683_s_at, 1632719_at, 1633428_at, 1633458_at, 1634143_at, 1634187_x_at, 1634238_a_at, 1634310_at, 1634638_at, 1634674_at, 1635263_at, 1635829_s_at, 1636031_at, 1636623_at, 1636625_at, 1636882_s_at, 1636961_a_at, 1637109_s_at, 1637366_at, 1637641_at, 1637772_at, 1637867_at, 1638017_at, 1638051_at, 1638235_at, 1638533_at, 1638567_at, 1638729_at, 1638749_at, 1639255_s_at, 1639671_at, 1639752_at, 1639896_at, 1640377_s_at, 1640590_at, 1640598_s_at, 1640955_s_at, 1641167_s_at, 1641367_at, 1641390_at, 1641634_at	34453, 36529, 32739, 43494, 35862, 45922, 36020, 32028, 40916, 37330, 36054, 40081, 39819, 33770, 43681, 48337, 35498, 40056, 36071, 59178, 48335, 31332, 35697, 317907, 43930, 34283, 42131, 42122, 40538, 37720, 42213, 36804, 5740147, 31843, 36099, 31248, 33292, 39255, 36922, 36232, 39410, 44359, 2768690, 32570, 40408, 5740235, 3355111, 37184, 43599, 36590, 35936, 12798341, 32300, 35138, 41423, 37329, 42865, 33216, 34995, 43707, 32353, 31198, 34824, 5740457, 34408, 32637, 31664, 45326, 49424, 12797926, 37980, 35543, 43390, 36924, 37590, 34879, 39593, 38023, 34755, 31580, 37599	Trim9, CG6329, CG8316, Obp99c, PGRP-SC2, rap, CG1516, Myo10A, pyd3, CG11180, egr, Mkp3, CG4753, mid, CG15556, GstD4, TpnC4, CG3961, KCNQ, Tsp42Ea, GstD2, Rala, CG1358, CG32195, prc, CG15828, Pxt, AttD, CG1092, CG13559, cona, krimp, CG17159, fend, CG11825, sgg, MFS3, CG42575, CG6967, Sod3, Ncc69, sda, CG33346, CG12698, Cpr78E, RhoGAP1A, CG17374, DptB, CecC, tej, CG8046, CG43109, CG1998, CG17323, l(3)neo38, CG9945, Kal1, CG13692, Cyt-c-d, CG1607, mamo, Mct1, nimC4, CG17162, dpr19, mthl1, unc-119, Lsp2, l(2)35Bg, CG43085, Ance-5, Cyp6w1, CG9989, CG30460, Ugt58Fa, yellow-c, CG9628, Vdup1, CG16957, swa, CG4250	0	None	None	0	None	None	0	None	None	2	Metabolism of xenobiotics by cytochrome P450, Drug metabolism - cytochrome P450	00980, 00982	1622969_at, 1623025_at, 1623063_at, 1623151_a_at, 1623300_at, 1623330_at, 1623469_s_at, 1623529_s_at, 1623552_s_at, 1623663_a_at, 1623731_at, 1623755_at, 1623778_at, 1623793_at, 1623903_at, 1623954_s_at, 1624056_a_at, 1624095_at, 1624177_at, 1624290_at, 1624402_at, 1624425_at, 1624460_s_at, 1624599_at, 1624689_at, 1624692_at, 1624900_at, 1625026_at, 1625071_a_at, 1625265_at, 1625321_a_at, 1625471_s_at, 1625512_s_at, 1625537_at, 1625570_at, 1625664_at, 1625686_s_at, 1625698_at, 1625778_at, 1625779_at, 1625972_at, 1626046_s_at, 1626079_a_at, 1626148_at, 1626174_a_at, 1626205_s_at, 1626233_at, 1626267_at, 1626336_at, 1626341_at, 1626515_at, 1626740_at, 1626767_at, 1626773_s_at, 1626908_at, 1626917_at, 1627068_at, 1627157_at, 1627277_s_at, 1627359_at, 1627516_at, 1627536_at, 1627619_at, 1627674_at, 1627734_at, 1627971_s_at, 1628018_at, 1628035_at, 1628224_a_at, 1628319_s_at, 1628336_a_at, 1628363_at, 1628412_at, 1628448_at, 1628450_at, 1628494_a_at, 1628613_a_at, 1628649_at, 1628677_at, 1628699_at, 1628749_at, 1628758_at, 1628942_at, 1629015_a_at, 1629051_at, 1629186_a_at, 1629235_s_at, 1629387_s_at, 1629489_at, 1629708_at, 1629771_at, 1629786_a_at, 1629787_at, 1629845_at, 1629846_at, 1629849_at, 1629948_at, 1630001_at, 1630091_at, 1630159_at, 1630233_at, 1630299_at, 1630307_at, 1630354_at, 1630370_at, 1630429_s_at, 1630450_s_at, 1630463_at, 1630504_at, 1630618_at, 1630700_at, 1630711_at, 1630811_at, 1630853_at, 1630855_s_at, 1630920_at, 1630970_at, 1631089_at, 1631148_at, 1631210_at, 1631225_at, 1631281_a_at, 1631321_s_at, 1631371_s_at, 1631407_a_at, 1631408_at, 1631426_at, 1631530_at, 1631596_at, 1631649_at, 1631700_at, 1631701_a_at, 1631779_s_at, 1631885_at, 1632060_at, 1632080_s_at, 1632114_at, 1632204_at, 1632212_at, 1632242_a_at, 1632253_at, 1632325_at, 1632337_at, 1632430_at, 1632508_s_at, 1632561_at, 1632570_at, 1632759_at, 1632840_s_at, 1632870_at, 1632932_a_at, 1632943_a_at, 1633181_at, 1633281_at, 1633290_a_at, 1633293_at, 1633305_at, 1633366_at, 1633583_at, 1633607_at, 1633615_at, 1633712_at, 1633723_at, 1633800_s_at, 1633828_at, 1633866_at, 1633963_a_at, 1634087_at, 1634125_at, 1634148_at, 1634195_at, 1634343_at, 1634631_at, 1634731_at, 1635028_s_at, 1635046_at, 1635110_at, 1635175_at, 1635210_a_at, 1635400_at, 1635410_at, 1635439_at, 1635593_at, 1635700_at, 1635794_a_at, 1635800_at, 1635900_at, 1635930_at, 1635933_at, 1635983_a_at, 1636001_at, 1636372_at, 1636374_at, 1636393_at, 1636506_at, 1636512_s_at, 1636588_at, 1636603_a_at, 1636742_at, 1636783_at, 1636802_at, 1636968_at, 1637031_at, 1637058_at, 1637086_at, 1637204_at, 1637255_a_at, 1637280_at, 1637309_a_at, 1637312_a_at, 1637325_at, 1637358_at, 1637404_at, 1637483_at, 1637638_s_at, 1637830_s_at, 1637843_at, 1637886_at, 1637936_at, 1638000_at, 1638028_at, 1638049_at, 1638078_at, 1638084_at, 1638105_at, 1638195_at, 1638341_s_at, 1638381_s_at, 1638464_a_at, 1638521_a_at, 1638720_x_at, 1638763_at, 1638951_at, 1639002_s_at, 1639062_at, 1639127_at, 1639190_at, 1639381_at, 1639431_at, 1639439_at, 1639442_a_at, 1639495_at, 1639539_at, 1639637_a_at, 1639638_a_at, 1639837_at, 1639912_x_at, 1639934_at, 1639935_at, 1639960_at, 1640039_at, 1640342_at, 1640658_at, 1640689_a_at, 1640703_at, 1640736_at, 1640755_at, 1640770_a_at, 1640829_at, 1640896_at, 1641077_at, 1641156_at, 1641180_a_at, 1641242_at, 1641362_at, 1641419_at, 1641530_s_at, 1641650_at, 1641686_at	318856, 36263, 37577, 37882, 34376, 36534, 43145, 326130, 34951, 318753, 38430, 42800, 38003, 318668, 35496, 326182, 43488, 42376, 34225, 35948, 37093, 2768980, 35417, 38004, 41900, 32794, 37575, 38769, 13084068, 32941, 35188, 318854, 3771803, 3771816, 3771818, 3771838, 3771879, 3771910, 3771912, 3771981, 3772004, 3772075, 3772077, 3772225, 3772409, 3772665, 3772702, 3772715, 261634, 42327, 14462445, 317858, 32156, 31236, 35257, 117501, 36533, 39909, 40424, 38658, 40715, 7354447, 35393, 318749, 40901, 43122, 10178948, 38764, 31715, 43471, 38505, 34447, 42721, 35168, 43432, 33814, 318059, 12798207, 41451, 34787, 43895, 33396, 31080, 32731, 36432, 3346208, 317996, 43085, 3772574, 50467, 42362, 33274, 31714, 39223, 42788, 246644, 33268, 38511, 41766, 34224, 36363, 42733, 39529, 40333, 50001, 3772566, 44505, 41650, 44272, 40977, 39414, 41272, 40072, 43722, 40905, 59214, 42799, 34304, 3772015, 38510, 38663, 2768687, 37824, 7354382, 42293, 37741, 5740297, 260693, 35837, 40970, 36048, 38506, 44529, 326149, 31136, 41408, 39037, 35824, 246451, 44266, 39224, 36663, 41114, 33569, 318688, 31858, 40600, 31017, 37631, 32649, 34943, 33085, 39004, 34446, 3354992, 43835, 31056, 32422, 36666, 32191, 34350, 34872, 47954, 39517, 39493, 31237, 32821, 43789, 31075, 42784, 36049, 3772506, 38523, 35163, 38282, 36167, 33011, 35621, 31344, 37185, 33046, 50082, 50149, 34791, 36865, 37594, 41409, 38101, 41558, 43872, 32682, 35634, 37332, 37743, 36752, 32086, 34570, 319064, 43587, 42715, 37949, 32183, 43469, 53502, 3772439, 44275, 41116, 53554, 41688, 31196, 36484, 32121, 44632, 35358, 34786, 35068, 37092, 36559, 39527, 35049, 44126, 38895, 43475, 37854, 37002, 41428, 35414, 59217, 43804, 38499, 35841, 44095, 31311, 38659, 34119, 36853, 43777, 36348, 318102, 42664, 42918, 38462, 41235, 37884, 36662, 31170, 35494, 40345, 42294, 35698, 33739, 38722, 35181, 2768945, 36924, 34000, 33142, 38124, 43796, 31815, 43174, 43630, 39816, 43487, 31341, 43827, 32002, 35277, 37569, 43635, 38742, 39817, 40239, 31594	dtr, Sln, nsr, nord, trk, CG30484, CG14540, CG31272, CG42817, CG31473, CG42324, CG10232, Nplp1, CG31296, CG30440, CG31988, Obp99a, CG4462, alien, Cyp4p3, CG18536, Muc68Ca, CG2201, gsb-n, CG5399, wupA, dnr1, mp, CG43355, CoRest, amd, His1:CG31617, His1:CG33852, His1:CG33816, His1:CG33804, His1:CG33813, His1:CG33810, His1:CG33828, His1:CG33849, His1:CG33819, His1:CG33843, His1:CG33831, His1:CG33837, His1:CG33840, His1:CG33864, His1:CG33822, His1:CG33846, His1:CG33825, CG31051, Dys, CG43675, CG32110, Sclp, CG13759, CG10262, Gr10a, synaptogyrin, Ilp8, Syn1, CG5568, kat-60L1, SteXh:CG42398, CG31624, CG31464, alpha-Est7, Mst57Db, CG42787, CG10063, CG15330, CG2321, CG43367, CG7384, CG17121, Side, CG11843, CG8965, CG32506, CG43064, CG10005, adat, E23, CG15385, Tsp2A, ppk23, Su(z)2, dpr3, CG32364, CG5111, Fuca, CG17325, CG4562, Lsp1beta, CG15332, Cpr67Fa1, CG10157, CG30485, aru, Cpr64Ad, CG8066, CG17906, Lac, CG13830, Hml, Ac78C, CG15864, CG11714, br, CG9796, tio, CG11672, Smyd4, Cyp12e1, CG11619, CG1774, alpha-Est5, Or19a, nau, nAcRalpha-30D, CG43164, Cpr64Ac, QC, LpR1, Pask, CG42305, Cyp12a5, Pde8, CG34256, Or19b, Cyp6a13, mtg, magu, CG15005, ptr, CG31642, CG42666, CG6830, CG5194, Mal-A1, CG30093, Inx3, Cpr67Fa2, Cyp6a9, CG43674, Thor, CG31337, su(r), CG1126, sdk, fd59A, CG9673, CG18063, CG32512, Fhos, CG6094, CG2893, CORL, CG3655, CG12398, Cyp6a8, Pkcdelta, Sur, mol, Mst57Da, CG10089, caps, CG13760, Tsf1, Lin29, DAAM, CG31145, CG2292, CG11889, CG1311, CG31792, osm-1, BBS4, CG34331, Tsp42Ek, CG42541, sano, CG1695, CG3348, CG30158, b, Picot, Cyp6d2, CG6834, dpr20, CG6234, Ppn, CG4928, Cyp9b1, Rcd6, St3, Cyp4aa1, Or10a, sala, CG31997, Mlc2, CG34375, Mmp1, Ten-a, Ptp99A, Ugt86Di, CG11891, SoxN, CG18473, krz, CG9297, CG3457, AttC, CG2444, Cyp4e1, CG14401, CAH1, Sytalpha, CG14502, CG42288, bru-3, CG6639, AlstR, Ect4, CG2010, CG10339, Oxp, ClC-a, nompB, CG18869, mav, mas, CG8736, fus, CG12535, CG18586, Su(var)205, CG8317, CG31999, Cpr49Ac, drd, btn, nAcRalpha-96Aa, CG12766, nerfin-2, CG3376, Cyp6a19, Sik2, laccase2, Eip78C, Cyp12a4, CG43340, qtc, CG8219, CG10702, CG42458, CG30460, CG4496, CG17599, CG9119, Thd1, CG12075, dys, jdp, Cpr72Ec, CG18110, CG2930, Rfabg, Rph, sick, CG4752, Rpt6R, Glu-RI, CG4842, Rbbp5, Apc7	25	chromatin assembly, chromatin assembly or disassembly, nucleosome assembly, nucleosome organization, protein-DNA complex assembly, DNA packaging, protein-DNA complex subunit organization, DNA conformation change, chromatin organization, response to insecticide, cellular component assembly, protein complex biogenesis, DNA metabolic process, response to toxic substance, cellular macromolecular complex assembly, chromosome organization, cellular component biogenesis, cilium assembly, cilium morphogenesis, protein complex assembly, xenobiotic metabolic process, response to xenobiotic stimulus, cellular response to xenobiotic stimulus, cilium organization, response to chemical	GO:0031497, GO:0006333, GO:0006334, GO:0034728, GO:0065004, GO:0006323, GO:0071824, GO:0071103, GO:0006325, GO:0017085, GO:0022607, GO:0070271, GO:0006259, GO:0009636, GO:0034622, GO:0051276, GO:0044085, GO:0042384, GO:0060271, GO:0006461, GO:0006805, GO:0009410, GO:0071466, GO:0044782, GO:0042221	12	binding, iron ion binding, heme binding, tetrapyrrole binding, electron carrier activity, oxidoreductase activity, acting on paired donors, with incorporation or reduction of molecular oxygen, DNA binding, heterocyclic compound binding, organic cyclic compound binding, ion binding, transition metal ion binding, cation binding	GO:0005488, GO:0005506, GO:0020037, GO:0046906, GO:0009055, GO:0016705, GO:0003677, GO:1901363, GO:0097159, GO:0043167, GO:0046914, GO:0043169	11	nucleosome, DNA bending complex, DNA packaging complex, protein-DNA complex, chromatin, extracellular matrix, chromosomal part, extracellular matrix part, synaptic cleft, protein complex, chromosome	GO:0000786, GO:1990104, GO:0044815, GO:0032993, GO:0000785, GO:0031012, GO:0044427, GO:0044420, GO:0043083, GO:0043234, GO:0005694	1	Limonene and pinene degradation	903	1622940_at, 1623065_at, 1623084_at, 1623364_at, 1623503_at, 1623777_s_at, 1623897_at, 1624310_s_at, 1624357_at, 1624467_a_at, 1625122_at, 1625249_at, 1625405_at, 1625935_at, 1626044_at, 1626228_a_at, 1626241_at, 1626253_at, 1626434_s_at, 1626461_at, 1626468_a_at, 1626577_at, 1626581_s_at, 1626727_at, 1627786_s_at, 1628049_at, 1628148_at, 1628462_s_at, 1628493_at, 1628652_at, 1629118_at, 1629242_x_at, 1629355_at, 1629442_at, 1629804_s_at, 1629844_s_at, 1630038_at, 1630145_s_at, 1630258_at, 1630411_at, 1630512_at, 1630554_at, 1630555_at, 1630934_at, 1631077_at, 1631331_a_at, 1631475_at, 1631874_at, 1632070_at, 1632313_at, 1632341_at, 1632683_s_at, 1632719_at, 1633428_at, 1633458_at, 1634143_at, 1634187_x_at, 1634238_a_at, 1634310_at, 1634638_at, 1634674_at, 1635263_at, 1635829_s_at, 1636031_at, 1636623_at, 1636625_at, 1636882_s_at, 1636961_a_at, 1637109_s_at, 1637366_at, 1637641_at, 1637772_at, 1637867_at, 1638017_at, 1638051_at, 1638235_at, 1638533_at, 1638567_at, 1638729_at, 1638749_at, 1639255_s_at, 1639671_at, 1639752_at, 1639896_at, 1640377_s_at, 1640590_at, 1640598_s_at, 1640955_s_at, 1641167_s_at, 1641367_at, 1641390_at, 1641634_at, 1622969_at, 1623025_at, 1623063_at, 1623151_a_at, 1623300_at, 1623330_at, 1623469_s_at, 1623529_s_at, 1623552_s_at, 1623663_a_at, 1623731_at, 1623755_at, 1623778_at, 1623793_at, 1623903_at, 1623954_s_at, 1624056_a_at, 1624095_at, 1624177_at, 1624290_at, 1624402_at, 1624425_at, 1624460_s_at, 1624599_at, 1624689_at, 1624692_at, 1624900_at, 1625026_at, 1625071_a_at, 1625265_at, 1625321_a_at, 1625471_s_at, 1625512_s_at, 1625537_at, 1625570_at, 1625664_at, 1625686_s_at, 1625698_at, 1625778_at, 1625779_at, 1625972_at, 1626046_s_at, 1626079_a_at, 1626148_at, 1626174_a_at, 1626205_s_at, 1626233_at, 1626267_at, 1626336_at, 1626341_at, 1626515_at, 1626740_at, 1626767_at, 1626773_s_at, 1626908_at, 1626917_at, 1627068_at, 1627157_at, 1627277_s_at, 1627359_at, 1627516_at, 1627536_at, 1627619_at, 1627674_at, 1627734_at, 1627971_s_at, 1628018_at, 1628035_at, 1628224_a_at, 1628319_s_at, 1628336_a_at, 1628363_at, 1628412_at, 1628448_at, 1628450_at, 1628494_a_at, 1628613_a_at, 1628649_at, 1628677_at, 1628699_at, 1628749_at, 1628758_at, 1628942_at, 1629015_a_at, 1629051_at, 1629186_a_at, 1629235_s_at, 1629387_s_at, 1629489_at, 1629708_at, 1629771_at, 1629786_a_at, 1629787_at, 1629845_at, 1629846_at, 1629849_at, 1629948_at, 1630001_at, 1630091_at, 1630159_at, 1630233_at, 1630299_at, 1630307_at, 1630354_at, 1630370_at, 1630429_s_at, 1630450_s_at, 1630463_at, 1630504_at, 1630618_at, 1630700_at, 1630711_at, 1630811_at, 1630853_at, 1630855_s_at, 1630920_at, 1630970_at, 1631089_at, 1631148_at, 1631210_at, 1631225_at, 1631281_a_at, 1631321_s_at, 1631371_s_at, 1631407_a_at, 1631408_at, 1631426_at, 1631530_at, 1631596_at, 1631649_at, 1631700_at, 1631701_a_at, 1631779_s_at, 1631885_at, 1632060_at, 1632080_s_at, 1632114_at, 1632204_at, 1632212_at, 1632242_a_at, 1632253_at, 1632325_at, 1632337_at, 1632430_at, 1632508_s_at, 1632561_at, 1632570_at, 1632759_at, 1632840_s_at, 1632870_at, 1632932_a_at, 1632943_a_at, 1633181_at, 1633281_at, 1633290_a_at, 1633293_at, 1633305_at, 1633366_at, 1633583_at, 1633607_at, 1633615_at, 1633712_at, 1633723_at, 1633800_s_at, 1633828_at, 1633866_at, 1633963_a_at, 1634087_at, 1634125_at, 1634148_at, 1634195_at, 1634343_at, 1634631_at, 1634731_at, 1635028_s_at, 1635046_at, 1635110_at, 1635175_at, 1635210_a_at, 1635400_at, 1635410_at, 1635439_at, 1635593_at, 1635700_at, 1635794_a_at, 1635800_at, 1635900_at, 1635930_at, 1635933_at, 1635983_a_at, 1636001_at, 1636372_at, 1636374_at, 1636393_at, 1636506_at, 1636512_s_at, 1636588_at, 1636603_a_at, 1636742_at, 1636783_at, 1636802_at, 1636968_at, 1637031_at, 1637058_at, 1637086_at, 1637204_at, 1637255_a_at, 1637280_at, 1637309_a_at, 1637312_a_at, 1637325_at, 1637358_at, 1637404_at, 1637483_at, 1637638_s_at, 1637830_s_at, 1637843_at, 1637886_at, 1637936_at, 1638000_at, 1638028_at, 1638049_at, 1638078_at, 1638084_at, 1638105_at, 1638195_at, 1638341_s_at, 1638381_s_at, 1638464_a_at, 1638521_a_at, 1638720_x_at, 1638763_at, 1638951_at, 1639002_s_at, 1639062_at, 1639127_at, 1639190_at, 1639381_at, 1639431_at, 1639439_at, 1639442_a_at, 1639495_at, 1639539_at, 1639637_a_at, 1639638_a_at, 1639837_at, 1639912_x_at, 1639934_at, 1639935_at, 1639960_at, 1640039_at, 1640342_at, 1640658_at, 1640689_a_at, 1640703_at, 1640736_at, 1640755_at, 1640770_a_at, 1640829_at, 1640896_at, 1641077_at, 1641156_at, 1641180_a_at, 1641242_at, 1641362_at, 1641419_at, 1641530_s_at, 1641650_at, 1641686_at	318856, 36263, 34453, 37577, 37882, 34376, 36534, 43145, 326130, 34951, 36529, 318753, 38430, 42800, 38003, 318668, 35496, 326182, 43488, 42376, 34225, 35948, 37093, 2768980, 35417, 32739, 43494, 35862, 45922, 38004, 41900, 32794, 37575, 38769, 13084068, 32941, 36020, 35188, 32028, 318854, 3771803, 3771816, 3771818, 3771838, 3771879, 3771910, 3771912, 3771981, 3772004, 3772075, 3772077, 3772225, 3772409, 3772665, 3772702, 3772715, 40916, 37330, 36054, 40081, 261634, 42327, 14462445, 39819, 317858, 33770, 32156, 31236, 35257, 117501, 36533, 43681, 39909, 40424, 38658, 48337, 40715, 7354447, 35393, 35498, 318749, 40901, 43122, 10178948, 38764, 40056, 36071, 31715, 43471, 38505, 34447, 42721, 59178, 35168, 43432, 33814, 48335, 318059, 12798207, 31332, 41451, 34787, 43895, 33396, 31080, 32731, 35697, 317907, 36432, 3346208, 317996, 43930, 43085, 3772574, 50467, 42362, 33274, 31714, 39223, 34283, 42788, 246644, 33268, 38511, 42131, 41766, 34224, 36363, 42733, 39529, 40333, 50001, 3772566, 42122, 44505, 41650, 44272, 40977, 39414, 41272, 40072, 40538, 37720, 43722, 40905, 42213, 59214, 42799, 36804, 34304, 3772015, 38510, 38663, 5740147, 2768687, 37824, 7354382, 42293, 37741, 5740297, 260693, 35837, 40970, 36048, 38506, 44529, 326149, 31843, 31136, 41408, 39037, 35824, 246451, 36099, 44266, 39224, 31248, 36663, 33292, 39255, 41114, 36922, 33569, 36232, 318688, 31858, 40600, 31017, 37631, 32649, 34943, 33085, 39410, 39004, 34446, 3354992, 43835, 31056, 44359, 32422, 36666, 2768690, 32191, 32570, 40408, 34350, 34872, 47954, 39517, 39493, 31237, 32821, 43789, 31075, 42784, 36049, 3772506, 38523, 5740235, 35163, 3355111, 38282, 36167, 37184, 33011, 35621, 31344, 37185, 43599, 33046, 36590, 50082, 35936, 50149, 12798341, 34791, 36865, 37594, 32300, 41409, 38101, 41558, 43872, 35138, 32682, 35634, 37332, 37743, 36752, 32086, 34570, 319064, 43587, 42715, 41423, 37949, 32183, 43469, 53502, 3772439, 44275, 41116, 37329, 53554, 41688, 31196, 36484, 42865, 32121, 44632, 35358, 34786, 35068, 33216, 37092, 34995, 36559, 43707, 32353, 31198, 34824, 5740457, 39527, 35049, 34408, 32637, 31664, 45326, 44126, 38895, 43475, 37854, 37002, 41428, 35414, 49424, 59217, 43804, 38499, 35841, 44095, 31311, 38659, 34119, 36853, 43777, 36348, 318102, 42664, 42918, 38462, 41235, 37884, 12797926, 36662, 31170, 35494, 37980, 40345, 42294, 35698, 33739, 38722, 35543, 43390, 35181, 2768945, 36924, 37590, 34879, 34000, 39593, 33142, 38124, 43796, 38023, 31815, 43174, 43630, 34755, 39816, 43487, 31341, 31580, 43827, 32002, 35277, 37599, 37569, 43635, 38742, 39817, 40239, 31594	dtr, Sln, Trim9, nsr, nord, trk, CG30484, CG14540, CG31272, CG42817, CG6329, CG31473, CG42324, CG10232, Nplp1, CG31296, CG30440, CG31988, Obp99a, CG4462, alien, Cyp4p3, CG18536, Muc68Ca, CG2201, CG8316, Obp99c, PGRP-SC2, rap, gsb-n, CG5399, wupA, dnr1, mp, CG43355, CoRest, CG1516, amd, Myo10A, His1:CG31617, His1:CG33852, His1:CG33816, His1:CG33804, His1:CG33813, His1:CG33810, His1:CG33828, His1:CG33849, His1:CG33819, His1:CG33843, His1:CG33831, His1:CG33837, His1:CG33840, His1:CG33864, His1:CG33822, His1:CG33846, His1:CG33825, pyd3, CG11180, egr, Mkp3, CG31051, Dys, CG43675, CG4753, CG32110, mid, Sclp, CG13759, CG10262, Gr10a, synaptogyrin, CG15556, Ilp8, Syn1, CG5568, GstD4, kat-60L1, SteXh:CG42398, CG31624, TpnC4, CG31464, alpha-Est7, Mst57Db, CG42787, CG10063, CG3961, KCNQ, CG15330, CG2321, CG43367, CG7384, CG17121, Tsp42Ea, Side, CG11843, CG8965, GstD2, CG32506, CG43064, Rala, CG10005, adat, E23, CG15385, Tsp2A, ppk23, CG1358, CG32195, Su(z)2, dpr3, CG32364, prc, CG5111, Fuca, CG17325, CG4562, Lsp1beta, CG15332, Cpr67Fa1, CG15828, CG10157, CG30485, aru, Cpr64Ad, Pxt, CG8066, CG17906, Lac, CG13830, Hml, Ac78C, CG15864, CG11714, AttD, br, CG9796, tio, CG11672, Smyd4, Cyp12e1, CG11619, CG1092, CG13559, CG1774, alpha-Est5, cona, Or19a, nau, krimp, nAcRalpha-30D, CG43164, Cpr64Ac, QC, CG17159, LpR1, Pask, CG42305, Cyp12a5, Pde8, CG34256, Or19b, Cyp6a13, mtg, magu, CG15005, ptr, CG31642, fend, CG42666, CG6830, CG5194, Mal-A1, CG30093, CG11825, Inx3, Cpr67Fa2, sgg, Cyp6a9, MFS3, CG42575, CG43674, CG6967, Thor, Sod3, CG31337, su(r), CG1126, sdk, fd59A, CG9673, CG18063, CG32512, Ncc69, Fhos, CG6094, CG2893, CORL, CG3655, sda, CG12398, Cyp6a8, CG33346, Pkcdelta, CG12698, Cpr78E, Sur, mol, Mst57Da, CG10089, caps, CG13760, Tsf1, Lin29, DAAM, CG31145, CG2292, CG11889, CG1311, RhoGAP1A, CG31792, CG17374, osm-1, BBS4, DptB, CG34331, Tsp42Ek, CG42541, sano, CecC, CG1695, tej, CG3348, CG8046, CG30158, CG43109, b, Picot, Cyp6d2, CG1998, CG6834, dpr20, CG6234, Ppn, CG17323, CG4928, Cyp9b1, Rcd6, St3, Cyp4aa1, Or10a, sala, CG31997, Mlc2, CG34375, l(3)neo38, Mmp1, Ten-a, Ptp99A, Ugt86Di, CG11891, SoxN, CG18473, CG9945, krz, CG9297, CG3457, AttC, Kal1, CG2444, Cyp4e1, CG14401, CAH1, Sytalpha, CG13692, CG14502, Cyt-c-d, CG42288, CG1607, mamo, Mct1, nimC4, CG17162, bru-3, CG6639, dpr19, mthl1, unc-119, Lsp2, AlstR, Ect4, CG2010, CG10339, Oxp, ClC-a, nompB, l(2)35Bg, CG18869, mav, mas, CG8736, fus, CG12535, CG18586, Su(var)205, CG8317, CG31999, Cpr49Ac, drd, btn, nAcRalpha-96Aa, CG12766, nerfin-2, CG3376, CG43085, Cyp6a19, Sik2, laccase2, Ance-5, Eip78C, Cyp12a4, CG43340, qtc, CG8219, Cyp6w1, CG9989, CG10702, CG42458, CG30460, Ugt58Fa, yellow-c, CG4496, CG9628, CG17599, CG9119, Thd1, Vdup1, CG12075, dys, jdp, CG16957, Cpr72Ec, CG18110, CG2930, swa, Rfabg, Rph, sick, CG4250, CG4752, Rpt6R, Glu-RI, CG4842, Rbbp5, Apc7	14	chromatin assembly, chromatin assembly or disassembly, nucleosome assembly, nucleosome organization, protein-DNA complex assembly, DNA packaging, protein-DNA complex subunit organization, DNA conformation change, single-organism process, chromatin organization, cellular component assembly, response to insecticide, chromosome organization, cellular component biogenesis	GO:0031497, GO:0006333, GO:0006334, GO:0034728, GO:0065004, GO:0006323, GO:0071824, GO:0071103, GO:0044699, GO:0006325, GO:0022607, GO:0017085, GO:0051276, GO:0044085	13	binding, heme binding, tetrapyrrole binding, iron ion binding, electron carrier activity, oxidoreductase activity, acting on paired donors, with incorporation or reduction of molecular oxygen, cation binding, ion binding, metal ion binding, transition metal ion binding, heterocyclic compound binding, organic cyclic compound binding, oxidoreductase activity	GO:0005488, GO:0020037, GO:0046906, GO:0005506, GO:0009055, GO:0016705, GO:0043169, GO:0043167, GO:0046872, GO:0046914, GO:1901363, GO:0097159, GO:0016491	14	nucleosome, DNA bending complex, DNA packaging complex, extracellular matrix, protein-DNA complex, chromatin, extracellular matrix part, membrane, extracellular region, extracellular region part, proteinaceous extracellular matrix, synaptic cleft, chromosomal part, protein complex	GO:0000786, GO:1990104, GO:0044815, GO:0031012, GO:0032993, GO:0000785, GO:0044420, GO:0016020, GO:0005576, GO:0044421, GO:0005578, GO:0043083, GO:0044427, GO:0043234	2	Limonene and pinene degradation, Drug metabolism - other enzymes	00903, 00983	-1.94685	30.6719
171	8.23276	168.056	143	51	1.48745	1623027_s_at, 1623051_at, 1623165_at, 1623211_at, 1623329_at, 1623416_at, 1623659_at, 1623812_at, 1624092_at, 1624342_at, 1624506_at, 1624824_at, 1624914_at, 1624939_at, 1624993_at, 1625124_at, 1625235_at, 1625270_at, 1625487_at, 1625648_at, 1625697_at, 1625698_at, 1625760_at, 1625780_a_at, 1625948_at, 1625996_s_at, 1626028_at, 1626093_at, 1626257_at, 1626394_at, 1626401_at, 1626704_at, 1626764_at, 1627552_at, 1627869_at, 1627895_at, 1627986_s_at, 1628446_at, 1628500_at, 1628800_at, 1628847_a_at, 1628963_at, 1629007_at, 1629046_a_at, 1629089_a_at, 1629118_at, 1629164_at, 1629184_at, 1629201_at, 1629308_at, 1629476_at, 1630310_at, 1630320_at, 1630555_at, 1630598_at, 1630679_at, 1630740_at, 1631148_at, 1631420_at, 1631446_at, 1631537_at, 1631561_s_at, 1632055_at, 1632215_at, 1632584_at, 1632872_at, 1632923_at, 1633147_at, 1633162_at, 1633305_at, 1633532_at, 1633631_at, 1633639_at, 1633642_at, 1633949_at, 1634143_at, 1634239_at, 1634240_at, 1634310_at, 1634591_at, 1634657_at, 1634702_at, 1634815_at, 1635453_at, 1635701_at, 1635724_at, 1635868_at, 1636183_at, 1636287_at, 1636343_at, 1636420_at, 1636460_at, 1636470_at, 1636474_at, 1636507_at, 1636570_at, 1636583_at, 1636622_at, 1636798_at, 1636970_at, 1636979_at, 1637290_at, 1637492_at, 1637567_at, 1637590_at, 1637660_at, 1637701_at, 1638182_at, 1638196_at, 1638244_s_at, 1638246_at, 1638335_at, 1638361_at, 1638413_at, 1638661_at, 1638716_a_at, 1638775_at, 1638973_s_at, 1638991_at, 1639196_at, 1639262_at, 1639295_at, 1639374_s_at, 1639394_at, 1639401_at, 1639454_at, 1639487_at, 1639597_at, 1639641_at, 1639762_at, 1640045_at, 1640075_a_at, 1640109_at, 1640157_at, 1640249_at, 1640275_at, 1640355_at, 1640806_at, 1641190_at, 1641234_at, 1641357_at, 1641567_at, 1641610_at	33312, 35789, 35587, 246565, 59225, 318662, 43251, 43154, 43488, 39580, 35862, 36932, 318936, 32420, 36582, 39677, 36665, 14462401, 32525, 34836, 42381, 39462, 36410, 37055, 40812, 31551, 38683, 48316, 33708, 36471, 39960, 41233, 49080, 35498, 43252, 40069, 35830, 3885569, 40211, 39959, 33749, 8673976, 38083, 34741, 37399, 40611, 41574, 36345, 43545, 38680, 39992, 33121, 35829, 41010, 37057, 47901, 32043, 48336, 34638, 35824, 36317, 38685, 318622, 3354991, 32649, 40067, 37087, 37266, 2768690, 38684, 35082, 42319, 34088, 38682, 47764, 35285, 37058, 37392, 43054, 39510, 34228, 33800, 42072, 38632, 39005, 2768990, 43561, 39106, 33706, 37709, 32912, 4379909, 43050, 36218, 37489, 36636, 42780, 50433, 40267, 36477, 43247, 33120, 34587, 39356, 38830, 39577, 35049, 31653, 42318, 36215, 37624, 43603, 37488, 39147, 43622, 36437, 246519, 317909, 43246, 43602, 39125, 39124, 50196, 42416, 37059, 35543, 318050, 33707, 36883, 34182, 36316, 43248, 45845, 50358, 34297, 42264, 318189, 35859, 35861, 43084, 38633, 37632, 43250, 53584, 32952, 36724, 40068	CG42329, Obp44a, Cyp6a2, Mal-A6, CG17234, CG31286, CG6277, Kaz-m1, Obp99a, CG3868, PGRP-SC2, Amy-d, Acp24A4, CG9509, Mdr50, mex1, Cyp6a21, CG43673, CG8952, Send2, CG4783, CG10943, CG12374, CG5767, CG1315, vanin-like, Jon65Aiii, alphaTry, Jon25Bi, CG4716, CG7542, Npc2c, epsilonTry, TpnC4, CG6271, CG3819, Mal-A8, CG34026, CG7290, Jon74E, Cyp28d1, CG42397, CG3344, CG16826, CG9394, CG14661, CG5999, Cpr49Ab, Jon99Ci, yip7, CG5506, CG1678, Mal-A7, CG31259, Muc55B, betaTry, CG42249, GstD3, Phae2, Mal-A1, Cyp6g2, Jon65Ai, CG31198, CG17167, CG9673, CG6839, CG14500, Obp56d, CG33346, Jon65Aii, CG15152, CG18493, CG7227, Jon65Aiv, Amy-p, CG10659, CG10911, Cht9, CG31104, CG10725, CG13102, CG11149, CG5246, CG10592, CG5804, Muc68E, CG7912, path, Jon25Biii, CG9812, Mur18B, BG642312, CG11878, thetaTry, CG4377, AttA, CG10182, Peritrophin-15a, mag, CG4734, CG6295, lcs, Vha100-5, CG7248, CG8560, CG13482, CG6639, CG4607, CG3734, kappaTry, CG9825, CG18404, CG4363, CG8177, Jon99Fi, CG13325, CG30272, CG32198, CG6296, CG9682, CG18180, CG18179, CG5011, MtnC, CG10912, Cyp6w1, CG32483, Jon25Bii, CG5550, Bace, Cyp6g1, CG17192, Dsk, Diedel3, CG17633, CG14292, CG32751, PGRP-SC1a, PGRP-SC1b, CG5107, CG5150, CG13532, CG6283, Ugt37b1, CG14205, CG12963, CG18223	15	proteolysis, protein processing, protein maturation, aminoglycan metabolic process, metabolic process, chitin metabolic process, glucosamine-containing compound metabolic process, amino sugar metabolic process, peptidoglycan catabolic process, peptidoglycan metabolic process, glycosaminoglycan catabolic process, lipid catabolic process, aminoglycan catabolic process, organic substance metabolic process, protein metabolic process	GO:0006508, GO:0016485, GO:0051604, GO:0006022, GO:0008152, GO:0006030, GO:1901071, GO:0006040, GO:0009253, GO:0000270, GO:0006027, GO:0016042, GO:0006026, GO:0071704, GO:0019538	24	serine-type peptidase activity, serine hydrolase activity, hydrolase activity, peptidase activity, acting on L-amino acid peptides, serine-type endopeptidase activity, peptidase activity, catalytic activity, endopeptidase activity, phosphatidylcholine 1-acylhydrolase activity, phospholipase activity, chitin binding, lipase activity, carboxypeptidase activity, N-acetylmuramoyl-L-alanine amidase activity, carboxylic ester hydrolase activity, hydrolase activity, acting on carbon-nitrogen (but not peptide) bonds, in linear amides, alpha-amylase activity, pantetheine hydrolase activity, amylase activity, alpha-glucosidase activity, hydrolase activity, hydrolyzing O-glycosyl compounds, hydrolase activity, acting on glycosyl bonds, peptidoglycan binding, glucosidase activity	GO:0008236, GO:0017171, GO:0016787, GO:0070011, GO:0004252, GO:0008233, GO:0003824, GO:0004175, GO:0008970, GO:0004620, GO:0008061, GO:0016298, GO:0004180, GO:0008745, GO:0052689, GO:0016811, GO:0004556, GO:0017159, GO:0016160, GO:0004558, GO:0004553, GO:0016798, GO:0042834, GO:0015926	1	extracellular region	GO:0005576	4	Starch and sucrose metabolism, Limonene and pinene degradation, Metabolic pathways, Neuroactive ligand-receptor interaction	00500, 00903, 01100, 04080	1623503_at, 1623757_at, 1623790_at, 1623981_at, 1624662_at, 1625050_s_at, 1625195_s_at, 1625336_s_at, 1626222_at, 1626342_at, 1626455_s_at, 1626601_at, 1626609_at, 1627408_at, 1627493_at, 1628238_at, 1628541_at, 1628792_at, 1629230_at, 1629520_at, 1630109_at, 1630359_at, 1630692_at, 1631225_at, 1632076_a_at, 1632120_at, 1632720_at, 1633251_at, 1634493_at, 1634514_at, 1634515_at, 1636233_at, 1636611_at, 1637095_at, 1637224_at, 1637403_at, 1637534_at, 1637647_at, 1637928_at, 1638407_at, 1639049_at, 1639143_at, 1639236_at, 1639442_a_at, 1639539_at, 1640881_at, 1640955_s_at, 1641062_at, 1641250_at, 1641474_s_at, 1641513_at	318955, 12798579, 319014, 42796, 39626, 31909, 318725, 50198, 44750, 38783, 34799, 38781, 40213, 34022, 35824, 36489, 38122, 31853, 44359, 3885597, 38293, 32821, 40215, 38130, 317856, 318943, 34226, 38310, 37544, 3885664, 42252, 34801, 38653, 43612, 44632, 34052, 34019, 40214, 37270, 34604, 38780, 319016, 36853, 37040, 326129, 38408, 38107, 31509, 33413, 36686, 38782	CG31810, CG43074, Mur29B, CG31148, CG10006, CG3106, Takl1, CG13946, Ady43A, CG8628, CG8997, CG8629, CG7017, CG5958, Mal-A1, Ser8, LysX, CG12115, sda, CG34005, CG32302, Tsf1, CG17145, LysS, CG32107, CG31789, Try29F, CG16762, Oatp58Db, CG33258, CG14302, CG7953, Tektin-C, CG15533, Cyp4e1, Acp1, CG15818, CG6933, Obp56g, Cry, BBS1, CG31904, CG8317, olf186-F, CG31244, Drsl2, CG13905, CG12239, CG16995, CG8093, CG15829	11	cellular acyl-CoA homeostasis, cellular anion homeostasis, anion homeostasis, cellular ion homeostasis, cellular chemical homeostasis, chitin metabolic process, glucosamine-containing compound metabolic process, amino sugar metabolic process, ion homeostasis, aminoglycan metabolic process, chemical homeostasis	GO:0042049, GO:0030002, GO:0055081, GO:0006873, GO:0055082, GO:0006030, GO:1901071, GO:0006040, GO:0050801, GO:0006022, GO:0048878	7	diazepam binding, fatty-acyl-CoA binding, chitin binding, drug binding, structural constituent of peritrophic membrane, hydrolase activity, hydrolyzing O-glycosyl compounds, hydrolase activity, acting on glycosyl bonds	GO:0050809, GO:0000062, GO:0008061, GO:0008144, GO:0016490, GO:0004553, GO:0016798	1	extracellular region	GO:0005576	0	None	None	1623027_s_at, 1623051_at, 1623165_at, 1623211_at, 1623329_at, 1623416_at, 1623659_at, 1623812_at, 1624092_at, 1624342_at, 1624506_at, 1624824_at, 1624914_at, 1624939_at, 1624993_at, 1625124_at, 1625235_at, 1625270_at, 1625487_at, 1625648_at, 1625697_at, 1625698_at, 1625760_at, 1625780_a_at, 1625948_at, 1625996_s_at, 1626028_at, 1626093_at, 1626257_at, 1626394_at, 1626401_at, 1626704_at, 1626764_at, 1627552_at, 1627869_at, 1627895_at, 1627986_s_at, 1628446_at, 1628500_at, 1628800_at, 1628847_a_at, 1628963_at, 1629007_at, 1629046_a_at, 1629089_a_at, 1629118_at, 1629164_at, 1629184_at, 1629201_at, 1629308_at, 1629476_at, 1630310_at, 1630320_at, 1630555_at, 1630598_at, 1630679_at, 1630740_at, 1631148_at, 1631420_at, 1631446_at, 1631537_at, 1631561_s_at, 1632055_at, 1632215_at, 1632584_at, 1632872_at, 1632923_at, 1633147_at, 1633162_at, 1633305_at, 1633532_at, 1633631_at, 1633639_at, 1633642_at, 1633949_at, 1634143_at, 1634239_at, 1634240_at, 1634310_at, 1634591_at, 1634657_at, 1634702_at, 1634815_at, 1635453_at, 1635701_at, 1635724_at, 1635868_at, 1636183_at, 1636287_at, 1636343_at, 1636420_at, 1636460_at, 1636470_at, 1636474_at, 1636507_at, 1636570_at, 1636583_at, 1636622_at, 1636798_at, 1636970_at, 1636979_at, 1637290_at, 1637492_at, 1637567_at, 1637590_at, 1637660_at, 1637701_at, 1638182_at, 1638196_at, 1638244_s_at, 1638246_at, 1638335_at, 1638361_at, 1638413_at, 1638661_at, 1638716_a_at, 1638775_at, 1638973_s_at, 1638991_at, 1639196_at, 1639262_at, 1639295_at, 1639374_s_at, 1639394_at, 1639401_at, 1639454_at, 1639487_at, 1639597_at, 1639641_at, 1639762_at, 1640045_at, 1640075_a_at, 1640109_at, 1640157_at, 1640249_at, 1640275_at, 1640355_at, 1640806_at, 1641190_at, 1641234_at, 1641357_at, 1641567_at, 1641610_at, 1623503_at, 1623757_at, 1623790_at, 1623981_at, 1624662_at, 1625050_s_at, 1625195_s_at, 1625336_s_at, 1626222_at, 1626342_at, 1626455_s_at, 1626601_at, 1626609_at, 1627408_at, 1627493_at, 1628238_at, 1628541_at, 1628792_at, 1629230_at, 1629520_at, 1630109_at, 1630359_at, 1630692_at, 1631225_at, 1632076_a_at, 1632120_at, 1632720_at, 1633251_at, 1634493_at, 1634514_at, 1634515_at, 1636233_at, 1636611_at, 1637095_at, 1637224_at, 1637403_at, 1637534_at, 1637647_at, 1637928_at, 1638407_at, 1639049_at, 1639143_at, 1639236_at, 1639442_a_at, 1639539_at, 1640881_at, 1640955_s_at, 1641062_at, 1641250_at, 1641474_s_at, 1641513_at	318955, 33312, 35789, 35587, 246565, 59225, 318662, 43251, 43154, 43488, 39580, 35862, 36932, 318936, 32420, 36582, 39677, 36665, 14462401, 32525, 34836, 12798579, 319014, 42381, 39462, 36410, 37055, 40812, 31551, 38683, 48316, 42796, 33708, 36471, 39960, 41233, 49080, 35498, 43252, 39626, 31909, 40069, 35830, 3885569, 40211, 39959, 33749, 318725, 8673976, 38083, 50198, 34741, 37399, 40611, 41574, 36345, 43545, 44750, 38783, 34799, 38680, 39992, 33121, 38781, 40213, 35829, 41010, 37057, 47901, 32043, 48336, 34022, 34638, 35824, 36489, 36317, 38685, 38122, 318622, 3354991, 31853, 32649, 40067, 37087, 37266, 44359, 2768690, 38684, 35082, 3885597, 42319, 38293, 34088, 38682, 32821, 47764, 35285, 37058, 37392, 43054, 39510, 40215, 38130, 34228, 33800, 317856, 42072, 318943, 38632, 34226, 39005, 2768990, 43561, 39106, 33706, 37709, 38310, 37544, 3885664, 32912, 4379909, 43050, 42252, 34801, 36218, 37489, 36636, 42780, 50433, 40267, 38653, 36477, 43247, 43612, 33120, 44632, 34587, 34052, 34019, 39356, 38830, 39577, 35049, 40214, 31653, 37270, 42318, 36215, 37624, 43603, 34604, 37488, 38780, 39147, 43622, 319016, 36853, 36437, 37040, 246519, 317909, 43246, 43602, 39125, 39124, 50196, 42416, 37059, 35543, 326129, 38408, 318050, 38107, 33707, 36883, 34182, 36316, 43248, 45845, 31509, 50358, 33413, 34297, 42264, 318189, 35859, 35861, 36686, 43084, 38633, 37632, 43250, 53584, 32952, 38782, 36724, 40068	CG31810, CG42329, Obp44a, Cyp6a2, Mal-A6, CG17234, CG31286, CG6277, Kaz-m1, Obp99a, CG3868, PGRP-SC2, Amy-d, Acp24A4, CG9509, Mdr50, mex1, Cyp6a21, CG43673, CG8952, Send2, CG43074, Mur29B, CG4783, CG10943, CG12374, CG5767, CG1315, vanin-like, Jon65Aiii, alphaTry, CG31148, Jon25Bi, CG4716, CG7542, Npc2c, epsilonTry, TpnC4, CG6271, CG10006, CG3106, CG3819, Mal-A8, CG34026, CG7290, Jon74E, Cyp28d1, Takl1, CG42397, CG3344, CG13946, CG16826, CG9394, CG14661, CG5999, Cpr49Ab, Jon99Ci, Ady43A, CG8628, CG8997, yip7, CG5506, CG1678, CG8629, CG7017, Mal-A7, CG31259, Muc55B, betaTry, CG42249, GstD3, CG5958, Phae2, Mal-A1, Ser8, Cyp6g2, Jon65Ai, LysX, CG31198, CG17167, CG12115, CG9673, CG6839, CG14500, Obp56d, sda, CG33346, Jon65Aii, CG15152, CG34005, CG18493, CG32302, CG7227, Jon65Aiv, Tsf1, Amy-p, CG10659, CG10911, Cht9, CG31104, CG10725, CG17145, LysS, CG13102, CG11149, CG32107, CG5246, CG31789, CG10592, Try29F, CG5804, Muc68E, CG7912, path, Jon25Biii, CG9812, CG16762, Oatp58Db, CG33258, Mur18B, BG642312, CG11878, CG14302, CG7953, thetaTry, CG4377, AttA, CG10182, Peritrophin-15a, mag, Tektin-C, CG4734, CG6295, CG15533, lcs, Cyp4e1, Vha100-5, Acp1, CG15818, CG7248, CG8560, CG13482, CG6639, CG6933, CG4607, Obp56g, CG3734, kappaTry, CG9825, CG18404, Cry, CG4363, BBS1, CG8177, Jon99Fi, CG31904, CG8317, CG13325, olf186-F, CG30272, CG32198, CG6296, CG9682, CG18180, CG18179, CG5011, MtnC, CG10912, Cyp6w1, CG31244, Drsl2, CG32483, CG13905, Jon25Bii, CG5550, Bace, Cyp6g1, CG17192, Dsk, CG12239, Diedel3, CG16995, CG17633, CG14292, CG32751, PGRP-SC1a, PGRP-SC1b, CG8093, CG5107, CG5150, CG13532, CG6283, Ugt37b1, CG14205, CG15829, CG12963, CG18223	23	proteolysis, protein processing, protein maturation, aminoglycan metabolic process, chitin metabolic process, glucosamine-containing compound metabolic process, amino sugar metabolic process, cellular acyl-CoA homeostasis, cellular anion homeostasis, anion homeostasis, metabolic process, ion homeostasis, chemical homeostasis, cellular ion homeostasis, lipid catabolic process, cellular chemical homeostasis, carbohydrate derivative metabolic process, peptidoglycan catabolic process, peptidoglycan metabolic process, glycosaminoglycan catabolic process, aminoglycan catabolic process, lipid metabolic process, organic substance metabolic process	GO:0006508, GO:0016485, GO:0051604, GO:0006022, GO:0006030, GO:1901071, GO:0006040, GO:0042049, GO:0030002, GO:0055081, GO:0008152, GO:0050801, GO:0048878, GO:0006873, GO:0016042, GO:0055082, GO:1901135, GO:0009253, GO:0000270, GO:0006027, GO:0006026, GO:0006629, GO:0071704	28	serine-type peptidase activity, serine hydrolase activity, hydrolase activity, serine-type endopeptidase activity, peptidase activity, acting on L-amino acid peptides, peptidase activity, catalytic activity, endopeptidase activity, phosphatidylcholine 1-acylhydrolase activity, chitin binding, structural constituent of peritrophic membrane, diazepam binding, phospholipase activity, lipase activity, fatty-acyl-CoA binding, hydrolase activity, hydrolyzing O-glycosyl compounds, hydrolase activity, acting on glycosyl bonds, carboxylic ester hydrolase activity, carboxypeptidase activity, N-acetylmuramoyl-L-alanine amidase activity, drug binding, extracellular matrix structural constituent, alpha-amylase activity, pantetheine hydrolase activity, amylase activity, hydrolase activity, acting on carbon-nitrogen (but not peptide) bonds, in linear amides, alpha-glucosidase activity, iron ion binding	GO:0008236, GO:0017171, GO:0016787, GO:0004252, GO:0070011, GO:0008233, GO:0003824, GO:0004175, GO:0008970, GO:0008061, GO:0016490, GO:0050809, GO:0004620, GO:0016298, GO:0000062, GO:0004553, GO:0016798, GO:0052689, GO:0004180, GO:0008745, GO:0008144, GO:0005201, GO:0004556, GO:0017159, GO:0016160, GO:0016811, GO:0004558, GO:0005506	1	extracellular region	GO:0005576	4	Starch and sucrose metabolism, Limonene and pinene degradation, Metabolic pathways, Neuroactive ligand-receptor interaction	00500, 00903, 01100, 04080	0.296365	1.31723
172	0.0522169	6.78542	146	121	0.270961	1622908_a_at, 1623180_a_at, 1623352_at, 1623524_at, 1623710_at, 1623767_at, 1623787_at, 1623957_s_at, 1624059_at, 1624307_at, 1624377_s_at, 1624573_at, 1624626_at, 1624688_at, 1624745_at, 1624846_at, 1624874_at, 1624932_at, 1625076_at, 1625190_at, 1625252_s_at, 1625304_s_at, 1625416_x_at, 1625620_a_at, 1625739_at, 1625877_s_at, 1625924_at, 1626002_at, 1626232_at, 1626392_s_at, 1626400_at, 1626596_at, 1626606_at, 1626665_at, 1626780_s_at, 1626917_at, 1626966_s_at, 1627073_a_at, 1627122_at, 1627160_at, 1627259_a_at, 1627276_a_at, 1627401_at, 1627744_at, 1627890_at, 1628087_s_at, 1628143_a_at, 1628792_at, 1628935_at, 1628941_at, 1629161_at, 1629186_a_at, 1629310_at, 1629314_at, 1629474_at, 1629484_s_at, 1629834_at, 1630010_a_at, 1630169_a_at, 1630223_at, 1630258_at, 1630411_at, 1630501_a_at, 1630653_a_at, 1630711_at, 1630922_at, 1630940_at, 1630964_at, 1631179_s_at, 1631252_a_at, 1631375_a_at, 1631452_at, 1631659_at, 1632045_at, 1632372_at, 1632437_at, 1632600_at, 1632648_at, 1633200_at, 1633285_at, 1633304_at, 1633444_s_at, 1633470_at, 1633706_at, 1633709_at, 1633880_s_at, 1633890_at, 1633936_a_at, 1633959_s_at, 1633998_s_at, 1634012_at, 1634019_at, 1634071_at, 1634177_a_at, 1634261_at, 1634450_a_at, 1634514_at, 1634588_at, 1634619_at, 1634925_at, 1634958_at, 1634959_at, 1634983_s_at, 1635264_s_at, 1635382_at, 1635444_at, 1635447_at, 1635467_a_at, 1635498_at, 1635721_at, 1636303_at, 1636348_s_at, 1636449_at, 1636669_at, 1637049_at, 1637363_at, 1637534_at, 1637644_at, 1637666_at, 1637749_at, 1637869_at, 1638088_at, 1638240_s_at, 1638337_at, 1638338_a_at, 1638558_a_at, 1638669_at, 1638729_at, 1638749_at, 1638768_at, 1638869_at, 1638882_at, 1639050_at, 1639068_at, 1639418_at, 1639597_at, 1639641_at, 1639660_s_at, 1640085_at, 1640103_s_at, 1640500_at, 1641199_a_at, 1641338_at, 1641567_at, 1641610_at, AFFX-Dm-K01486-1_at	39991, 41589, 31795, 32136, 35789, 39566, 35077, 37375, 33559, 39616, 44531, 50397, 246668, 40255, 5740480, 37330, 35974, 44540, 32140, 36962, 42757, 35709, 45879, 59240, 31433, 43061, 40157, 3772559, 38337, 32329, 12798330, 43328, 39205, 31444, 36554, 34064, 5740714, 48335, 48632, 49297, 3355084, 326165, 35600, 34218, 246496, 31379, 36411, 38392, 31867, 36927, 40016, 31824, 36968, 38238, 32006, 30980, 40234, 37538, 38620, 33098, 40205, 43689, 43595, 318688, 32087, 31430, 35372, 36073, 36399, 42483, 31314, 36075, 32198, 31429, 36937, 36590, 42226, 31434, 32128, 36753, 34300, 40207, 35407, 3885664, 41938, 32912, 37332, 43601, 49808, 32083, 32011, 38922, 40366, 31048, 318593, 34192, 37329, 38710, 40005, 33496, 41579, 31822, 33120, 42704, 39808, 326229, 37374, 32353, 38830, 5740362, 33510, 3772180, 37270, 45326, 32652, 44126, 5740866, 42250, 36613, 33343, 37040, 246416, 36648, 36508, 40117, 40218, 37025, 34648, 35708, 41605, 2768730, 318574, 33007, 34688, 32319, 43126, 2768992, 36391, 318582, 42968, 5740195	CG7408, CG7381, Trf4-1, CG43154, Obp44a, Fbp1, rdo, CG15651, CG2772, CG17839, rg, CG11368, Obp56f, zye, CG34247, CG11180, Camta, ct, p24-1, CG10764, pnt, CG12042, ImpE1, GstD10, CG6789, CG10550, Ir76a, Skeletor, CG43955, NnaD, CG43110, CG12880, CG18628, dhd, RN-tre, LKR, CG34327, GstD2, Act87E, Ca-P60A, Snap25, CG42784, Spn42Dc, CG32984, CG30172, bi, sca, CG32271, Ir8a, GstS1, skl, CG10962, veil, GV1, CG15211, y, Spn77Ba, CG3292, blanks, CG32521, CG42674, CG1544, Anp, CG31337, Gs2, CG32767, CG9259, Hr46, Obp49a, CG5697, CG10801, CG12912, Cpr11A, ovo, CG11395, tej, fru, CG15465, CG9360, Strn-Mlck, IP3K1, Ssk, CG8665, CG33258, Sap47, Mur18B, Rcd6, CG9733, Spn42Dd, dlg1, CG15209, CG13678, CG32437, TfIIA-S-2, CG31105, Sema-1a, CG9945, Acp65Aa, Cyp312a1, lilli, CG10126, CG12661, lcs, CG7031, CG4998, CG32669, CG9313, mamo, CG8560, CG34384, CG17224, Sxl, Obp56g, Lsp2, CG4678, AlstR, CG34301, CG7714, Cpr51A, chinmo, olf186-F, CG30049, CG10200, Roe1, CG9449, CG13813, CG5002, aret, CG2064, ry, CG12158, CG31055, D2R, kek1, Tango2, CG5890, Ilp5, CG8785, CG31076, CG7016, CG34232	0	None	None	0	None	None	1	extracellular region	GO:0005576	0	None	None	1622894_at, 1622952_at, 1623060_at, 1623296_at, 1623300_at, 1623540_at, 1623675_at, 1623759_at, 1623933_at, 1624070_at, 1624164_s_at, 1624398_at, 1624413_at, 1624423_at, 1624542_at, 1624580_at, 1624602_at, 1624808_at, 1624892_s_at, 1625041_at, 1625053_at, 1625265_at, 1625583_at, 1625604_at, 1625664_at, 1625685_at, 1625712_at, 1625967_s_at, 1626021_at, 1626109_a_at, 1626164_at, 1626394_at, 1626594_s_at, 1626789_at, 1626802_a_at, 1626908_at, 1627219_at, 1627435_at, 1628238_at, 1628328_at, 1628632_at, 1629118_at, 1629269_at, 1629396_a_at, 1629784_a_at, 1630458_at, 1630555_at, 1630560_s_at, 1630589_at, 1631321_s_at, 1631558_at, 1631697_at, 1631803_at, 1632574_at, 1632790_at, 1632830_s_at, 1632849_at, 1632960_at, 1633033_s_at, 1633391_at, 1633419_s_at, 1633458_at, 1633832_a_at, 1633833_at, 1633928_at, 1634064_at, 1634271_at, 1634318_at, 1634366_at, 1634409_at, 1634439_at, 1634551_at, 1634971_at, 1635001_at, 1635049_at, 1635456_at, 1635483_at, 1635486_at, 1635817_at, 1635936_at, 1635940_at, 1636015_s_at, 1636031_at, 1636213_at, 1636393_at, 1636409_at, 1636682_at, 1637061_at, 1637261_at, 1637483_at, 1637631_at, 1637670_s_at, 1637702_at, 1638053_at, 1638154_at, 1638183_at, 1638244_s_at, 1638311_at, 1638314_at, 1638475_a_at, 1638592_at, 1638687_at, 1638736_at, 1638852_at, 1639005_x_at, 1639150_at, 1639351_at, 1639380_a_at, 1639487_at, 1639515_at, 1639799_s_at, 1639821_at, 1639979_at, 1639982_at, 1640157_at, 1640383_at, 1640566_at, 1640881_at, 1641263_at, 1641588_at, AFFX-Dros-18S_rRNA_M_at	41591, 34729, 59157, 5740751, 42055, 35862, 318854, 3771803, 3771816, 3771818, 3771838, 3771879, 3771910, 3771912, 3771981, 3772004, 3772075, 3772077, 3772225, 3772409, 3772665, 3772702, 3772715, 43743, 37302, 3772138, 3355149, 34811, 31102, 39909, 43497, 2768958, 38036, 41274, 42787, 33567, 39542, 40794, 37276, 35349, 317900, 49580, 41491, 39008, 41964, 41965, 41766, 34594, 10178880, 40511, 33121, 39108, 41629, 44297, 261616, 36236, 31786, 42101, 39246, 32780, 318906, 41250, 38506, 318935, 8673977, 40004, 41132, 36635, 36196, 39720, 39262, 35528, 38545, 41359, 34094, 41308, 53515, 2768690, 35946, 35394, 40153, 8674026, 2768833, 43805, 42924, 46015, 43068, 41561, 34228, 64867, 31678, 37248, 38310, 39954, 32247, 36104, 318701, 41217, 318128, 39889, 38653, 50110, 34812, 317913, 42580, 3771883, 43412, 318960, 5740165, 44258, 32199, 43053, 39188, 39147, 45524, 35841, 43622, 38659, 43259, 42204, 32309, 43261, 37317, 50205, 36047, 31672, 42659, 38124, 39256, 33810, 42049, 34401, 31580, 37105, 40011, 31862, 34112, 38037	Paip2, CG5945, Cpr65Ax2, Cpr65Ax1, CG18213, PGRP-SC2, His1:CG31617, His1:CG33852, His1:CG33816, His1:CG33804, His1:CG33813, His1:CG33810, His1:CG33828, His1:CG33849, His1:CG33819, His1:CG33843, His1:CG33831, His1:CG33837, His1:CG33840, His1:CG33864, His1:CG33822, His1:CG33846, His1:CG33825, CG2187, CG13868, IM18, CG40298, CG16885, CG14780, Ilp8, Obp99b, CG33272, CG13877, CG6465, CG13822, CG3238, Hsc70-1, CG9727, CG16898, Oseg5, edin, Invadolysin, svp, CG13311, CG8927, Bin1, CG8066, Pde1c, CG42853, CG11131, CG1678, RpS9, CG8630, ome, CG31778, Drip, Cp7Fc, Eh, CG32071, Sh, CG31704, CG12817, CG15005, CG31775, CG42586, CG7341, GstZ1, Dro, Cpr47Eg, fwe, GlcAT-P, dream, nAcRbeta-64B, CG17734, CG7367, CG6574, Myo28B1, CG33346, Cyp4p2, clumsy, CG42637, Gyc76C, CG33468, CG1732, CG13618, tutl, CHKov2, CG6188, CG13102, nol, CHES-1-like, CG15120, CG16762, Oatp74D, CG15721, G-oalpha47A, CG31380, Glut4EF, CG32625, Lmpt, Tektin-C, CG11458, CG16884, CG32204, dnd, CG10332, CG14527, CG31816, CG34427, ps, Lsp1alpha, CG11892, CG32055, CG8177, Cyp4p1, CG8736, Jon99Fi, CG18586, Cpr97Eb, CG31235, Cpr12A, CG14259, CG13428, CG16926, Def, CheA7a, CG33110, CG9119, CG14143, CG11034, Irc, CG5367, swa, GstE10, CheA75a, CG15369, Piezo, pyx	19	nucleosome assembly, chromatin assembly, nucleosome organization, chromatin assembly or disassembly, protein-DNA complex assembly, DNA packaging, DNA conformation change, protein-DNA complex subunit organization, protein complex biogenesis, protein complex assembly, chromatin organization, macromolecular complex assembly, DNA metabolic process, cellular macromolecular complex assembly, chromosome organization, cellular component assembly, protein complex subunit organization, cellular component biogenesis, macromolecular complex subunit organization	GO:0006334, GO:0031497, GO:0034728, GO:0006333, GO:0065004, GO:0006323, GO:0071103, GO:0071824, GO:0070271, GO:0006461, GO:0006325, GO:0065003, GO:0006259, GO:0034622, GO:0051276, GO:0022607, GO:0071822, GO:0044085, GO:0043933	1	DNA binding	GO:0003677	10	nucleosome, DNA bending complex, DNA packaging complex, protein-DNA complex, chromatin, chromosomal part, chromosome, extracellular region, extracellular space, protein complex	GO:0000786, GO:1990104, GO:0044815, GO:0032993, GO:0000785, GO:0044427, GO:0005694, GO:0005576, GO:0005615, GO:0043234	0	None	None	1622908_a_at, 1623180_a_at, 1623352_at, 1623524_at, 1623710_at, 1623767_at, 1623787_at, 1623957_s_at, 1624059_at, 1624307_at, 1624377_s_at, 1624573_at, 1624626_at, 1624688_at, 1624745_at, 1624846_at, 1624874_at, 1624932_at, 1625076_at, 1625190_at, 1625252_s_at, 1625304_s_at, 1625416_x_at, 1625620_a_at, 1625739_at, 1625877_s_at, 1625924_at, 1626002_at, 1626232_at, 1626392_s_at, 1626400_at, 1626596_at, 1626606_at, 1626665_at, 1626780_s_at, 1626917_at, 1626966_s_at, 1627073_a_at, 1627122_at, 1627160_at, 1627259_a_at, 1627276_a_at, 1627401_at, 1627744_at, 1627890_at, 1628087_s_at, 1628143_a_at, 1628792_at, 1628935_at, 1628941_at, 1629161_at, 1629186_a_at, 1629310_at, 1629314_at, 1629474_at, 1629484_s_at, 1629834_at, 1630010_a_at, 1630169_a_at, 1630223_at, 1630258_at, 1630411_at, 1630501_a_at, 1630653_a_at, 1630711_at, 1630922_at, 1630940_at, 1630964_at, 1631179_s_at, 1631252_a_at, 1631375_a_at, 1631452_at, 1631659_at, 1632045_at, 1632372_at, 1632437_at, 1632600_at, 1632648_at, 1633200_at, 1633285_at, 1633304_at, 1633444_s_at, 1633470_at, 1633706_at, 1633709_at, 1633880_s_at, 1633890_at, 1633936_a_at, 1633959_s_at, 1633998_s_at, 1634012_at, 1634019_at, 1634071_at, 1634177_a_at, 1634261_at, 1634450_a_at, 1634514_at, 1634588_at, 1634619_at, 1634925_at, 1634958_at, 1634959_at, 1634983_s_at, 1635264_s_at, 1635382_at, 1635444_at, 1635447_at, 1635467_a_at, 1635498_at, 1635721_at, 1636303_at, 1636348_s_at, 1636449_at, 1636669_at, 1637049_at, 1637363_at, 1637534_at, 1637644_at, 1637666_at, 1637749_at, 1637869_at, 1638088_at, 1638240_s_at, 1638337_at, 1638338_a_at, 1638558_a_at, 1638669_at, 1638729_at, 1638749_at, 1638768_at, 1638869_at, 1638882_at, 1639050_at, 1639068_at, 1639418_at, 1639597_at, 1639641_at, 1639660_s_at, 1640085_at, 1640103_s_at, 1640500_at, 1641199_a_at, 1641338_at, 1641567_at, 1641610_at, AFFX-Dm-K01486-1_at, 1622894_at, 1622952_at, 1623060_at, 1623296_at, 1623300_at, 1623540_at, 1623675_at, 1623759_at, 1623933_at, 1624070_at, 1624164_s_at, 1624398_at, 1624413_at, 1624423_at, 1624542_at, 1624580_at, 1624602_at, 1624808_at, 1624892_s_at, 1625041_at, 1625053_at, 1625265_at, 1625583_at, 1625604_at, 1625664_at, 1625685_at, 1625712_at, 1625967_s_at, 1626021_at, 1626109_a_at, 1626164_at, 1626394_at, 1626594_s_at, 1626789_at, 1626802_a_at, 1626908_at, 1627219_at, 1627435_at, 1628238_at, 1628328_at, 1628632_at, 1629118_at, 1629269_at, 1629396_a_at, 1629784_a_at, 1630458_at, 1630555_at, 1630560_s_at, 1630589_at, 1631321_s_at, 1631558_at, 1631697_at, 1631803_at, 1632574_at, 1632790_at, 1632830_s_at, 1632849_at, 1632960_at, 1633033_s_at, 1633391_at, 1633419_s_at, 1633458_at, 1633832_a_at, 1633833_at, 1633928_at, 1634064_at, 1634271_at, 1634318_at, 1634366_at, 1634409_at, 1634439_at, 1634551_at, 1634971_at, 1635001_at, 1635049_at, 1635456_at, 1635483_at, 1635486_at, 1635817_at, 1635936_at, 1635940_at, 1636015_s_at, 1636031_at, 1636213_at, 1636393_at, 1636409_at, 1636682_at, 1637061_at, 1637261_at, 1637483_at, 1637631_at, 1637670_s_at, 1637702_at, 1638053_at, 1638154_at, 1638183_at, 1638244_s_at, 1638311_at, 1638314_at, 1638475_a_at, 1638592_at, 1638687_at, 1638736_at, 1638852_at, 1639005_x_at, 1639150_at, 1639351_at, 1639380_a_at, 1639487_at, 1639515_at, 1639799_s_at, 1639821_at, 1639979_at, 1639982_at, 1640157_at, 1640383_at, 1640566_at, 1640881_at, 1641263_at, 1641588_at, AFFX-Dros-18S_rRNA_M_at	39991, 41589, 31795, 32136, 41591, 35789, 39566, 34729, 35077, 37375, 33559, 59157, 5740751, 42055, 39616, 35862, 44531, 50397, 246668, 40255, 5740480, 318854, 3771803, 3771816, 3771818, 3771838, 3771879, 3771910, 3771912, 3771981, 3772004, 3772075, 3772077, 3772225, 3772409, 3772665, 3772702, 3772715, 43743, 37330, 35974, 37302, 3772138, 3355149, 44540, 34811, 31102, 32140, 36962, 42757, 39909, 43497, 35709, 2768958, 45879, 59240, 31433, 38036, 43061, 40157, 3772559, 38337, 32329, 41274, 12798330, 42787, 33567, 43328, 39205, 39542, 31444, 40794, 36554, 34064, 5740714, 48335, 48632, 37276, 35349, 317900, 49580, 49297, 41491, 3355084, 326165, 35600, 39008, 41964, 41965, 34218, 246496, 41766, 34594, 10178880, 40511, 31379, 36411, 33121, 38392, 31867, 36927, 39108, 41629, 44297, 40016, 31824, 36968, 261616, 36236, 31786, 38238, 42101, 32006, 30980, 40234, 39246, 37538, 32780, 318906, 41250, 38620, 33098, 38506, 318935, 8673977, 40205, 40004, 43689, 41132, 36635, 43595, 36196, 318688, 39720, 32087, 31430, 39262, 35528, 38545, 41359, 35372, 34094, 41308, 36073, 53515, 36399, 2768690, 35946, 42483, 35394, 31314, 40153, 8674026, 2768833, 43805, 36075, 32198, 31429, 42924, 46015, 43068, 41561, 36937, 34228, 36590, 64867, 42226, 31434, 32128, 31678, 37248, 36753, 34300, 40207, 38310, 35407, 3885664, 41938, 32912, 39954, 37332, 32247, 43601, 49808, 32083, 36104, 32011, 38922, 40366, 318701, 41217, 31048, 318593, 34192, 318128, 39889, 37329, 38710, 38653, 40005, 33496, 50110, 34812, 317913, 42580, 41579, 31822, 33120, 42704, 39808, 3771883, 43412, 318960, 326229, 37374, 32353, 5740165, 38830, 5740362, 33510, 3772180, 37270, 45326, 44258, 32199, 32652, 44126, 43053, 39188, 5740866, 42250, 36613, 39147, 45524, 35841, 43622, 38659, 33343, 43259, 37040, 42204, 246416, 32309, 43261, 36648, 37317, 50205, 36047, 36508, 40117, 40218, 31672, 37025, 34648, 42659, 35708, 38124, 41605, 39256, 2768730, 318574, 33810, 33007, 42049, 34688, 34401, 31580, 32319, 43126, 2768992, 37105, 40011, 31862, 36391, 318582, 34112, 42968, 5740195, 38037	CG7408, CG7381, Trf4-1, CG43154, Paip2, Obp44a, Fbp1, CG5945, rdo, CG15651, CG2772, Cpr65Ax2, Cpr65Ax1, CG18213, CG17839, PGRP-SC2, rg, CG11368, Obp56f, zye, CG34247, His1:CG31617, His1:CG33852, His1:CG33816, His1:CG33804, His1:CG33813, His1:CG33810, His1:CG33828, His1:CG33849, His1:CG33819, His1:CG33843, His1:CG33831, His1:CG33837, His1:CG33840, His1:CG33864, His1:CG33822, His1:CG33846, His1:CG33825, CG2187, CG11180, Camta, CG13868, IM18, CG40298, ct, CG16885, CG14780, p24-1, CG10764, pnt, Ilp8, Obp99b, CG12042, CG33272, ImpE1, GstD10, CG6789, CG13877, CG10550, Ir76a, Skeletor, CG43955, NnaD, CG6465, CG43110, CG13822, CG3238, CG12880, CG18628, Hsc70-1, dhd, CG9727, RN-tre, LKR, CG34327, GstD2, Act87E, CG16898, Oseg5, edin, Invadolysin, Ca-P60A, svp, Snap25, CG42784, Spn42Dc, CG13311, CG8927, Bin1, CG32984, CG30172, CG8066, Pde1c, CG42853, CG11131, bi, sca, CG1678, CG32271, Ir8a, GstS1, RpS9, CG8630, ome, skl, CG10962, veil, CG31778, Drip, Cp7Fc, GV1, Eh, CG15211, y, Spn77Ba, CG32071, CG3292, Sh, CG31704, CG12817, blanks, CG32521, CG15005, CG31775, CG42586, CG42674, CG7341, CG1544, GstZ1, Dro, Anp, Cpr47Eg, CG31337, fwe, Gs2, CG32767, GlcAT-P, dream, nAcRbeta-64B, CG17734, CG9259, CG7367, CG6574, Hr46, Myo28B1, Obp49a, CG33346, Cyp4p2, CG5697, clumsy, CG10801, CG42637, Gyc76C, CG33468, CG1732, CG12912, Cpr11A, ovo, CG13618, tutl, CHKov2, CG6188, CG11395, CG13102, tej, nol, fru, CG15465, CG9360, CHES-1-like, CG15120, Strn-Mlck, IP3K1, Ssk, CG16762, CG8665, CG33258, Sap47, Mur18B, Oatp74D, Rcd6, CG15721, CG9733, Spn42Dd, dlg1, G-oalpha47A, CG15209, CG13678, CG32437, CG31380, Glut4EF, TfIIA-S-2, CG31105, Sema-1a, CG32625, Lmpt, CG9945, Acp65Aa, Tektin-C, Cyp312a1, lilli, CG11458, CG16884, CG32204, dnd, CG10126, CG12661, lcs, CG7031, CG4998, CG10332, CG14527, CG31816, CG32669, CG9313, mamo, CG34427, CG8560, CG34384, CG17224, Sxl, Obp56g, Lsp2, ps, Lsp1alpha, CG4678, AlstR, CG11892, CG32055, CG34301, CG7714, Cpr51A, CG8177, Cyp4p1, CG8736, Jon99Fi, CG18586, chinmo, Cpr97Eb, olf186-F, CG31235, CG30049, Cpr12A, CG14259, CG10200, CG13428, CG16926, Def, Roe1, CG9449, CG13813, CheA7a, CG5002, aret, CG33110, CG2064, CG9119, ry, CG14143, CG12158, CG31055, CG11034, D2R, Irc, kek1, CG5367, swa, Tango2, CG5890, Ilp5, GstE10, CheA75a, CG15369, CG8785, CG31076, Piezo, CG7016, CG34232, pyx	17	nucleosome assembly, chromatin assembly, nucleosome organization, chromatin assembly or disassembly, protein-DNA complex assembly, DNA packaging, protein complex biogenesis, protein-DNA complex subunit organization, DNA conformation change, protein complex assembly, chromatin organization, macromolecular complex assembly, chromosome organization, DNA metabolic process, cellular component assembly, cellular macromolecular complex assembly, cellular component biogenesis	GO:0006334, GO:0031497, GO:0034728, GO:0006333, GO:0065004, GO:0006323, GO:0070271, GO:0071824, GO:0071103, GO:0006461, GO:0006325, GO:0065003, GO:0051276, GO:0006259, GO:0022607, GO:0034622, GO:0044085	0	None	None	10	nucleosome, DNA bending complex, DNA packaging complex, extracellular region, protein-DNA complex, chromatin, extracellular space, extracellular region part, chromosomal part, chromosome	GO:0000786, GO:1990104, GO:0044815, GO:0005576, GO:0032993, GO:0000785, GO:0005615, GO:0044421, GO:0044427, GO:0005694	0	None	None	0.865096	4.76252
173	14.1702	407.601	97	23	2.07635	1623224_at, 1623486_at, 1623570_at, 1624283_at, 1624374_at, 1624428_at, 1624441_at, 1624619_s_at, 1625065_s_at, 1625247_at, 1625266_at, 1625360_at, 1625381_at, 1625401_at, 1625660_at, 1625698_at, 1625739_at, 1625780_a_at, 1625897_s_at, 1626013_at, 1626021_at, 1626297_at, 1626695_at, 1626764_at, 1626830_at, 1626903_at, 1626916_at, 1627119_at, 1627169_at, 1627327_at, 1627525_a_at, 1627653_at, 1627683_at, 1628085_at, 1628122_at, 1628226_at, 1628302_at, 1628699_at, 1628835_at, 1628967_at, 1629033_at, 1629056_at, 1629230_at, 1629343_at, 1629355_at, 1629460_at, 1629631_at, 1629753_at, 1629824_at, 1630138_at, 1630168_at, 1630192_at, 1630238_at, 1630308_at, 1630310_at, 1630359_at, 1630598_at, 1631036_at, 1631053_at, 1631408_at, 1631419_at, 1631475_at, 1631611_at, 1631903_at, 1632045_at, 1632348_at, 1632749_at, 1632857_at, 1632966_at, 1634005_at, 1635033_at, 1635522_a_at, 1635689_at, 1635719_at, 1635865_at, 1635891_at, 1635987_at, 1636183_at, 1636460_at, 1636767_at, 1637275_a_at, 1637382_at, 1637562_at, 1637753_at, 1637795_at, 1637880_at, 1637964_at, 1638974_at, 1639823_at, 1639884_at, 1640683_at, 1640837_a_at, 1641191_s_at, 1641245_a_at, 1641258_at, 1641371_at, 1641633_at	39869, 318955, 40957, 38129, 35817, 39123, 44631, 44790, 31456, 38465, 318150, 39704, 42080, 38383, 39710, 33667, 44936, 10178897, 32364, 32371, 38148, 33274, 32339, 38416, 39707, 39701, 42122, 34922, 318937, 38409, 38012, 43655, 42873, 37538, 39709, 35838, 38685, 39700, 43389, 34147, 39712, 318735, 39575, 39703, 35818, 42521, 47198, 36511, 35896, 42483, 32416, 39868, 318865, 35820, 3355111, 42079, 3885594, 35902, 39634, 35706, 34075, 37540, 2768846, 7354377, 37709, 31782, 39708, 34024, 35245, 42780, 44275, 32308, 38500, 53511, 40119, 38842, 35049, 34023, 39574, 39188, 37309, 317909, 39124, 5740662, 31525, 38408, 31465, 10178890, 246447, 53542, 10178899, 32311, 318189, 39681, 39499, 39711, 246444, 32310, 36189, 318198	PGRP-SB2, CG31810, CG7900, LysP, Lcp1, CG8329, Ag5r, TwdlT, SK, CG10853, CG32679, Eig71Ed, Mur89F, CG14963, Eig71Ei, CG3355, Eip93F, CG42717, CG12481, l(1)G0469, CG2277, Lsp1beta, Yp3, Drsl6, Eig71Ef, Eig71Eb, AttD, CG18477, CG31780, Drsl5, Kr, CG15544, CG13606, CG3292, Eig71Eh, CG42326, Jon65Ai, Eig71Ea, CG14062, CG7778, Eig71Ek, CG31437, CG7906, Eig71Ec, Lcp2, e, Sgs7, CG42807, CG13748, CG5697, CG9518, CG13026, CG31636, Lcp4, CG17374, CG5292, CG33998, CG8213, CG12310, CG2070, TwdlE, CG3264, CG33458, tal-AA, CG9812, CG12116, Eig71Eg, santa-maria, CG13081, CG10182, SoxN, CG15756, Ero1L, Ugt36Bc, CG9452, CG8539, CG6639, CG5973, CG7924, CG32055, CG11192, CG32198, CG18179, CG34296, CG3726, Drsl2, CG4151, CG42713, CG30088, lectin-28C, CG42680, CG32631, CG32751, obst-H, ImpL1, Eig71Ej, CG30083, CG11816, Cpr47Eb, CG32762	19	defense response to other organism, defense response, response to other organism, response to external biotic stimulus, response to biotic stimulus, defense response to bacterium, response to bacterium, response to external stimulus, response to stress, cuticle development, protein processing, autophagic cell death, salivary gland cell autophagic cell death, protein maturation, chitin-based cuticle development, salivary gland histolysis, histolysis, tissue death, proteolysis	GO:0098542, GO:0006952, GO:0051707, GO:0043207, GO:0009607, GO:0042742, GO:0009617, GO:0009605, GO:0006950, GO:0042335, GO:0016485, GO:0048102, GO:0035071, GO:0051604, GO:0040003, GO:0035070, GO:0007559, GO:0016271, GO:0006508	11	serine-type endopeptidase activity, serine-type peptidase activity, serine hydrolase activity, endopeptidase activity, peptidase activity, acting on L-amino acid peptides, peptidase activity, structural constituent of chitin-based cuticle, structural constituent of cuticle, hydrolase activity, structural constituent of chitin-based larval cuticle, structural molecule activity	GO:0004252, GO:0008236, GO:0017171, GO:0004175, GO:0070011, GO:0008233, GO:0005214, GO:0042302, GO:0016787, GO:0008010, GO:0005198	2	extracellular region, extracellular matrix	GO:0005576, GO:0031012	1	Folate biosynthesis	790	1623364_at, 1623467_at, 1623687_at, 1623971_at, 1624206_at, 1624700_a_at, 1625123_at, 1626530_at, 1626891_at, 1628709_at, 1633305_at, 1634074_a_at, 1634413_at, 1636293_at, 1636758_s_at, 1637900_at, 1638338_a_at, 1638844_s_at, 1639164_at, 1639268_at, 1639353_at, 1640707_at, 1640774_a_at	31950, 39566, 43488, 36434, 43598, 39293, 39736, 31340, 37760, 43607, 43035, 33059, 31499, 41764, 31952, 5740186, 31498, 10178837, 32051, 33856, 35735, 42773, 33626, 37599, 33874, 246511, 33570	l(1)G0230, Fbp1, Obp99a, CG13324, CecB, Mob2, CG17032, yin, CG11300, CG2217, CG11852, run, lin-52, CG8087, CG2962, CG34265, CG15772, CG42740, CG15199, CG9150, phr, CG10175, CG3714, CG4250, CG9486, CG18853, CG15414	0	None	None	2	deoxyribodipyrimidine photo-lyase activity, DNA photolyase activity	GO:0003904, GO:0003913	0	None	None	0	None	None	1623224_at, 1623486_at, 1623570_at, 1624283_at, 1624374_at, 1624428_at, 1624441_at, 1624619_s_at, 1625065_s_at, 1625247_at, 1625266_at, 1625360_at, 1625381_at, 1625401_at, 1625660_at, 1625698_at, 1625739_at, 1625780_a_at, 1625897_s_at, 1626013_at, 1626021_at, 1626297_at, 1626695_at, 1626764_at, 1626830_at, 1626903_at, 1626916_at, 1627119_at, 1627169_at, 1627327_at, 1627525_a_at, 1627653_at, 1627683_at, 1628085_at, 1628122_at, 1628226_at, 1628302_at, 1628699_at, 1628835_at, 1628967_at, 1629033_at, 1629056_at, 1629230_at, 1629343_at, 1629355_at, 1629460_at, 1629631_at, 1629753_at, 1629824_at, 1630138_at, 1630168_at, 1630192_at, 1630238_at, 1630308_at, 1630310_at, 1630359_at, 1630598_at, 1631036_at, 1631053_at, 1631408_at, 1631419_at, 1631475_at, 1631611_at, 1631903_at, 1632045_at, 1632348_at, 1632749_at, 1632857_at, 1632966_at, 1634005_at, 1635033_at, 1635522_a_at, 1635689_at, 1635719_at, 1635865_at, 1635891_at, 1635987_at, 1636183_at, 1636460_at, 1636767_at, 1637275_a_at, 1637382_at, 1637562_at, 1637753_at, 1637795_at, 1637880_at, 1637964_at, 1638974_at, 1639823_at, 1639884_at, 1640683_at, 1640837_a_at, 1641191_s_at, 1641245_a_at, 1641258_at, 1641371_at, 1641633_at, 1623364_at, 1623467_at, 1623687_at, 1623971_at, 1624206_at, 1624700_a_at, 1625123_at, 1626530_at, 1626891_at, 1628709_at, 1633305_at, 1634074_a_at, 1634413_at, 1636293_at, 1636758_s_at, 1637900_at, 1638338_a_at, 1638844_s_at, 1639164_at, 1639268_at, 1639353_at, 1640707_at, 1640774_a_at	39869, 318955, 40957, 31950, 39566, 38129, 35817, 43488, 39123, 44631, 44790, 31456, 36434, 38465, 318150, 39704, 43598, 42080, 39293, 38383, 39736, 31340, 39710, 33667, 44936, 10178897, 32364, 32371, 38148, 37760, 33274, 32339, 38416, 39707, 39701, 42122, 43607, 34922, 318937, 43035, 38409, 38012, 43655, 42873, 37538, 39709, 35838, 38685, 39700, 43389, 34147, 39712, 33059, 318735, 39575, 39703, 35818, 31499, 42521, 47198, 36511, 35896, 42483, 32416, 39868, 318865, 35820, 41764, 3355111, 42079, 3885594, 35902, 39634, 35706, 34075, 37540, 2768846, 31952, 7354377, 37709, 31782, 39708, 34024, 35245, 42780, 44275, 32308, 5740186, 31498, 38500, 53511, 40119, 38842, 35049, 34023, 39574, 10178837, 39188, 37309, 32051, 33856, 35735, 317909, 39124, 5740662, 31525, 38408, 31465, 10178890, 246447, 53542, 42773, 10178899, 32311, 318189, 33626, 39681, 37599, 39499, 39711, 246444, 33874, 246511, 32310, 36189, 318198, 33570	PGRP-SB2, CG31810, CG7900, l(1)G0230, Fbp1, LysP, Lcp1, Obp99a, CG8329, Ag5r, TwdlT, SK, CG13324, CG10853, CG32679, Eig71Ed, CecB, Mur89F, Mob2, CG14963, CG17032, yin, Eig71Ei, CG3355, Eip93F, CG42717, CG12481, l(1)G0469, CG2277, CG11300, Lsp1beta, Yp3, Drsl6, Eig71Ef, Eig71Eb, AttD, CG2217, CG18477, CG31780, CG11852, Drsl5, Kr, CG15544, CG13606, CG3292, Eig71Eh, CG42326, Jon65Ai, Eig71Ea, CG14062, CG7778, Eig71Ek, run, CG31437, CG7906, Eig71Ec, Lcp2, lin-52, e, Sgs7, CG42807, CG13748, CG5697, CG9518, CG13026, CG31636, Lcp4, CG8087, CG17374, CG5292, CG33998, CG8213, CG12310, CG2070, TwdlE, CG3264, CG33458, CG2962, tal-AA, CG9812, CG12116, Eig71Eg, santa-maria, CG13081, CG10182, SoxN, CG15756, CG34265, CG15772, Ero1L, Ugt36Bc, CG9452, CG8539, CG6639, CG5973, CG7924, CG42740, CG32055, CG11192, CG15199, CG9150, phr, CG32198, CG18179, CG34296, CG3726, Drsl2, CG4151, CG42713, CG30088, lectin-28C, CG10175, CG42680, CG32631, CG32751, CG3714, obst-H, CG4250, ImpL1, Eig71Ej, CG30083, CG9486, CG18853, CG11816, Cpr47Eb, CG32762, CG15414	16	defense response to other organism, defense response, response to other organism, response to external biotic stimulus, response to biotic stimulus, defense response to bacterium, response to bacterium, response to external stimulus, response to stress, autophagic cell death, salivary gland cell autophagic cell death, salivary gland histolysis, histolysis, tissue death, cuticle development, chitin-based cuticle development	GO:0098542, GO:0006952, GO:0051707, GO:0043207, GO:0009607, GO:0042742, GO:0009617, GO:0009605, GO:0006950, GO:0048102, GO:0035071, GO:0035070, GO:0007559, GO:0016271, GO:0042335, GO:0040003	13	serine-type endopeptidase activity, serine-type peptidase activity, serine hydrolase activity, endopeptidase activity, structural constituent of chitin-based cuticle, structural constituent of cuticle, deoxyribodipyrimidine photo-lyase activity, peptidase activity, acting on L-amino acid peptides, peptidase activity, hydrolase activity, DNA photolyase activity, catalytic activity, structural constituent of chitin-based larval cuticle	GO:0004252, GO:0008236, GO:0017171, GO:0004175, GO:0005214, GO:0042302, GO:0003904, GO:0070011, GO:0008233, GO:0016787, GO:0003913, GO:0003824, GO:0008010	2	extracellular region, extracellular matrix	GO:0005576, GO:0031012	1	Folate biosynthesis	790	5.90937	46.4013
174	19.9213	1448.19	86	80	0.104337	1622893_at, 1623103_at, 1623294_at, 1623478_at, 1623483_at, 1623612_at, 1623659_at, 1623757_at, 1623970_at, 1624269_at, 1624283_at, 1624543_s_at, 1624819_s_at, 1624957_a_at, 1625071_a_at, 1625185_at, 1625195_s_at, 1625292_at, 1625430_at, 1625965_a_at, 1626392_s_at, 1626917_at, 1627207_at, 1627236_s_at, 1627324_at, 1627536_at, 1628075_at, 1628076_at, 1628309_at, 1628739_at, 1628758_at, 1629569_at, 1629738_at, 1629760_s_at, 1630241_at, 1630263_at, 1630359_at, 1630375_at, 1630593_at, 1631291_at, 1631628_s_at, 1632021_at, 1632232_at, 1632644_s_at, 1632870_at, 1632922_at, 1633378_at, 1633826_at, 1634002_at, 1634271_at, 1634310_at, 1634447_at, 1634468_at, 1634469_at, 1634594_at, 1634623_a_at, 1635044_at, 1635189_at, 1635486_at, 1635510_at, 1635601_at, 1635886_s_at, 1636059_at, 1636174_at, 1636194_s_at, 1637275_a_at, 1637378_s_at, 1637410_s_at, 1637536_at, 1638021_at, 1638080_at, 1638301_at, 1638388_at, 1638716_a_at, 1638812_at, 1638856_at, 1640057_at, 1640303_a_at, 1640955_s_at, 1641097_at, 1641174_at, 1641245_a_at, 1641307_at, 1641464_s_at, 1641723_a_at, 1641738_a_at	36214, 42836, 33341, 318955, 36700, 41490, 36163, 42961, 12798438, 35216, 33306, 33763, 3346192, 35498, 39075, 32905, 50300, 37039, 317996, 33156, 33372, 44548, 246663, 39063, 46386, 43722, 32321, 33290, 2768687, 31252, 42094, 41330, 32932, 38818, 32378, 34627, 318688, 42236, 37125, 44390, 37266, 36511, 43474, 2768833, 31922, 31464, 39510, 10178946, 40756, 38386, 43587, 35835, 50209, 33277, 39390, 36664, 33530, 36101, 36359, 33324, 41502, 38895, 43063, 34604, 45840, 31463, 43060, 41643, 36047, 42558, 38419, 3885633, 38134, 31276, 39048, 43055, 36189	lambdaTry, CG31140, CG14352, CG31810, CG8157, CG17738, Spn47C, CG13636, CG43218, Lectin-galC1, CG5126, CG14022, Vmat, TpnC4, Hsp26, Mec2, CG13315, olf186-M, CG32364, l(2)gl, CG7289, lola, Prx2540-1, PGRP-LC, CG13397, CG1774, NFAT, Iris, LpR1, CG2650, CG17283, CG4757, CG12200, pst, Fbxl4, CG14946, CG31337, qin, CG17669, RFeSP, Obp56d, CG42807, Diedel, CG33468, CG9689, CG3239, CG10725, CG42792, Osi2, CG14957, Mlc2, Cyp6a14, IM3, IA-2, CAH2, Cyp6a20, gkt, CG12896, CG13154, NLaz, GstD9, Ect4, CG10559, Cry, cpo, SPR, CG31370, Lip3, Def, CG42335, Drs, CG34025, CG9192, CG14419, Tequila, CG13658, Cpr47Eb	7	antibacterial humoral response, antimicrobial humoral response, humoral immune response, response to bacterium, response to other organism, response to external biotic stimulus, response to biotic stimulus	GO:0019731, GO:0019730, GO:0006959, GO:0009617, GO:0051707, GO:0043207, GO:0009607	0	None	None	1	extracellular region	GO:0005576	0	None	None	1623318_s_at, 1623517_at, 1623558_at, 1623669_at, 1623883_at, 1624663_a_at, 1624897_at, 1624911_at, 1625050_s_at, 1625141_at, 1625235_at, 1625433_at, 1625572_s_at, 1625584_at, 1625598_at, 1625643_s_at, 1625697_at, 1625953_at, 1626028_at, 1626255_at, 1626550_at, 1626789_at, 1627460_at, 1627688_at, 1628639_at, 1628652_at, 1628989_at, 1629450_at, 1630256_at, 1630568_at, 1630940_at, 1631604_at, 1631781_at, 1632673_at, 1632683_s_at, 1632720_at, 1633415_at, 1633492_at, 1633880_s_at, 1633959_s_at, 1633998_s_at, 1634195_at, 1634318_at, 1634323_at, 1634664_at, 1635204_at, 1635258_s_at, 1635512_at, 1635868_at, 1636183_at, 1636213_at, 1636566_at, 1637055_s_at, 1637095_at, 1637229_a_at, 1637535_at, 1637577_at, 1637592_at, 1637602_at, 1638053_at, 1638183_at, 1638238_at, 1638462_at, 1638508_at, 1638687_at, 1638882_at, 1639110_at, 1639268_at, 1639365_at, 1639571_s_at, 1639667_at, 1640365_s_at, 1640683_at, 1640775_a_at, 1640778_at, 1641084_at, 1641133_at, 1641412_at, 1641552_at, AFFX-Dm-U43284-1_s_at	43056, 59241, 36434, 317997, 32028, 318954, 37302, 30986, 42381, 3355149, 41403, 44481, 44482, 38090, 12798252, 40157, 32102, 42598, 2768691, 39637, 39793, 37275, 44920, 48581, 37018, 50055, 32572, 36351, 37844, 36317, 38122, 43595, 41114, 33765, 31154, 41728, 50438, 43835, 38098, 3355102, 42924, 39541, 39634, 53550, 34597, 36297, 50208, 31887, 41975, 40484, 33748, 43247, 43249, 39055, 34019, 3885655, 40263, 45524, 37225, 33894, 36437, 38784, 34552, 317909, 47895, 42659, 36316, 41605, 40721, 35798, 34219, 33439, 36372	CG11893, CG18530, CG13324, CG32368, Myo10A, CG31809, CG13868, Cyp4g1, CG4783, CG40298, CG14715, Met75Cb, Met75Ca, CG13897, CG43120, Ir76a, Kmn1, CG5778, Dup99B, CG13463, CG4962, CG8654, Hsp70Ab, Hsp70Aa, CG34195, CG5791, dpr18, Cpr49Ae, ppk29, Cyp6g2, LysX, Anp, CG43674, fusl, Edem1, CG31326, CG18661, CORL, Gr61a, Scp1, CG13618, CG13738, CG12310, lectin-24Db, Mal-B1, CG18343, CG16836, CG34449, Zip3, CG14453, Cyp28d2, CG6295, CG17191, Slc45-1, CG15818, CG34040, CG11796, Cyp4p1, CG10073, CG42369, CG13325, Dbi, hgo, CG32198, Nmdmc, CG33110, Cyp6g1, ry, CG11000, CG14756, CG18088, Cyp309a2, vis	0	None	None	6	electron carrier activity, iron ion binding, heme binding, tetrapyrrole binding, oxidoreductase activity, oxidoreductase activity, acting on paired donors, with incorporation or reduction of molecular oxygen	GO:0009055, GO:0005506, GO:0020037, GO:0046906, GO:0016491, GO:0016705	0	None	None	1	Limonene and pinene degradation	903	1622893_at, 1623103_at, 1623294_at, 1623478_at, 1623483_at, 1623612_at, 1623659_at, 1623757_at, 1623970_at, 1624269_at, 1624283_at, 1624543_s_at, 1624819_s_at, 1624957_a_at, 1625071_a_at, 1625185_at, 1625195_s_at, 1625292_at, 1625430_at, 1625965_a_at, 1626392_s_at, 1626917_at, 1627207_at, 1627236_s_at, 1627324_at, 1627536_at, 1628075_at, 1628076_at, 1628309_at, 1628739_at, 1628758_at, 1629569_at, 1629738_at, 1629760_s_at, 1630241_at, 1630263_at, 1630359_at, 1630375_at, 1630593_at, 1631291_at, 1631628_s_at, 1632021_at, 1632232_at, 1632644_s_at, 1632870_at, 1632922_at, 1633378_at, 1633826_at, 1634002_at, 1634271_at, 1634310_at, 1634447_at, 1634468_at, 1634469_at, 1634594_at, 1634623_a_at, 1635044_at, 1635189_at, 1635486_at, 1635510_at, 1635601_at, 1635886_s_at, 1636059_at, 1636174_at, 1636194_s_at, 1637275_a_at, 1637378_s_at, 1637410_s_at, 1637536_at, 1638021_at, 1638080_at, 1638301_at, 1638388_at, 1638716_a_at, 1638812_at, 1638856_at, 1640057_at, 1640303_a_at, 1640955_s_at, 1641097_at, 1641174_at, 1641245_a_at, 1641307_at, 1641464_s_at, 1641723_a_at, 1641738_a_at, 1623318_s_at, 1623517_at, 1623558_at, 1623669_at, 1623883_at, 1624663_a_at, 1624897_at, 1624911_at, 1625050_s_at, 1625141_at, 1625235_at, 1625433_at, 1625572_s_at, 1625584_at, 1625598_at, 1625643_s_at, 1625697_at, 1625953_at, 1626028_at, 1626255_at, 1626550_at, 1626789_at, 1627460_at, 1627688_at, 1628639_at, 1628652_at, 1628989_at, 1629450_at, 1630256_at, 1630568_at, 1630940_at, 1631604_at, 1631781_at, 1632673_at, 1632683_s_at, 1632720_at, 1633415_at, 1633492_at, 1633880_s_at, 1633959_s_at, 1633998_s_at, 1634195_at, 1634318_at, 1634323_at, 1634664_at, 1635204_at, 1635258_s_at, 1635512_at, 1635868_at, 1636183_at, 1636213_at, 1636566_at, 1637055_s_at, 1637095_at, 1637229_a_at, 1637535_at, 1637577_at, 1637592_at, 1637602_at, 1638053_at, 1638183_at, 1638238_at, 1638462_at, 1638508_at, 1638687_at, 1638882_at, 1639110_at, 1639268_at, 1639365_at, 1639571_s_at, 1639667_at, 1640365_s_at, 1640683_at, 1640775_a_at, 1640778_at, 1641084_at, 1641133_at, 1641412_at, 1641552_at, AFFX-Dm-U43284-1_s_at	36214, 42836, 33341, 318955, 36700, 43056, 41490, 36163, 59241, 36434, 42961, 317997, 32028, 318954, 12798438, 35216, 37302, 30986, 42381, 3355149, 33306, 41403, 33763, 44481, 44482, 38090, 3346192, 12798252, 40157, 35498, 39075, 32102, 42598, 2768691, 39637, 32905, 50300, 37039, 317996, 39793, 33156, 33372, 37275, 44920, 48581, 37018, 44548, 246663, 39063, 46386, 50055, 43722, 32321, 32572, 33290, 2768687, 31252, 36351, 37844, 42094, 41330, 32932, 36317, 38818, 38122, 32378, 43595, 34627, 41114, 33765, 318688, 31154, 42236, 37125, 41728, 50438, 44390, 37266, 43835, 36511, 43474, 2768833, 38098, 3355102, 42924, 31922, 39541, 31464, 39634, 53550, 34597, 39510, 36297, 50208, 10178946, 31887, 40756, 41975, 40484, 38386, 43587, 35835, 50209, 33277, 33748, 39390, 36664, 43247, 33530, 36101, 43249, 36359, 33324, 41502, 39055, 34019, 3885655, 38895, 43063, 34604, 40263, 45840, 45524, 31463, 37225, 33894, 36437, 43060, 38784, 41643, 34552, 317909, 36047, 42558, 47895, 42659, 36316, 41605, 40721, 38419, 35798, 3885633, 38134, 31276, 34219, 33439, 39048, 36372, 43055, 36189	lambdaTry, CG31140, CG14352, CG31810, CG8157, CG11893, CG17738, Spn47C, CG18530, CG13324, CG13636, CG32368, Myo10A, CG31809, CG43218, Lectin-galC1, CG13868, Cyp4g1, CG4783, CG40298, CG5126, CG14715, CG14022, Met75Cb, Met75Ca, CG13897, Vmat, CG43120, Ir76a, TpnC4, Hsp26, Kmn1, CG5778, Dup99B, CG13463, Mec2, CG13315, olf186-M, CG32364, CG4962, l(2)gl, CG7289, CG8654, Hsp70Ab, Hsp70Aa, CG34195, lola, Prx2540-1, PGRP-LC, CG13397, CG5791, CG1774, NFAT, dpr18, Iris, LpR1, CG2650, Cpr49Ae, ppk29, CG17283, CG4757, CG12200, Cyp6g2, pst, LysX, Fbxl4, Anp, CG14946, CG43674, fusl, CG31337, Edem1, qin, CG17669, CG31326, CG18661, RFeSP, Obp56d, CORL, CG42807, Diedel, CG33468, Gr61a, Scp1, CG13618, CG9689, CG13738, CG3239, CG12310, lectin-24Db, Mal-B1, CG10725, CG18343, CG16836, CG42792, CG34449, Osi2, Zip3, CG14453, CG14957, Mlc2, Cyp6a14, IM3, IA-2, Cyp28d2, CAH2, Cyp6a20, CG6295, gkt, CG12896, CG17191, CG13154, NLaz, GstD9, Slc45-1, CG15818, CG34040, Ect4, CG10559, Cry, CG11796, cpo, Cyp4p1, SPR, CG10073, CG42369, CG13325, CG31370, Dbi, Lip3, hgo, CG32198, Def, CG42335, Nmdmc, CG33110, Cyp6g1, ry, CG11000, Drs, CG14756, CG34025, CG9192, CG14419, CG18088, Cyp309a2, Tequila, vis, CG13658, Cpr47Eb	3	antibacterial humoral response, antimicrobial humoral response, humoral immune response	GO:0019731, GO:0019730, GO:0006959	7	electron carrier activity, oxidoreductase activity, acting on paired donors, with incorporation or reduction of molecular oxygen, oxidoreductase activity, iron ion binding, heme binding, tetrapyrrole binding, catalytic activity	GO:0009055, GO:0016705, GO:0016491, GO:0005506, GO:0020037, GO:0046906, GO:0003824	2	extracellular region, extracellular region part	GO:0005576, GO:0044421	1	Limonene and pinene degradation	903	0.986513	3.78579
175	-0.0280917	7.10834	137	144	-0.0718929	1623066_at, 1623148_at, 1623503_at, 1623517_at, 1623570_at, 1623744_at, 1624269_at, 1624389_at, 1624399_at, 1624437_s_at, 1624535_at, 1624590_at, 1624745_at, 1624836_at, 1624846_at, 1624877_at, 1625092_at, 1625341_at, 1625370_s_at, 1625512_s_at, 1625572_s_at, 1625598_at, 1625625_at, 1625791_s_at, 1626050_at, 1626198_at, 1626271_at, 1626326_at, 1626434_s_at, 1626699_at, 1626735_at, 1626966_s_at, 1627051_at, 1627176_at, 1627683_at, 1627759_at, 1627890_at, 1627967_a_at, 1628224_a_at, 1628331_at, 1628332_at, 1628387_s_at, 1628579_at, 1628884_at, 1628963_at, 1629046_a_at, 1629308_at, 1629428_at, 1629681_x_at, 1629880_at, 1629907_at, 1629999_at, 1630067_a_at, 1630450_s_at, 1630477_at, 1630741_s_at, 1630761_at, 1630808_at, 1630830_a_at, 1631108_at, 1631165_at, 1631354_x_at, 1631400_at, 1631962_at, 1632177_at, 1632524_at, 1632693_at, 1632720_at, 1632790_at, 1632849_at, 1633060_at, 1633286_at, 1633401_s_at, 1633447_at, 1633499_at, 1633534_s_at, 1633624_s_at, 1633709_at, 1633968_at, 1634005_at, 1634186_a_at, 1634207_at, 1634218_at, 1634304_a_at, 1634343_at, 1634344_at, 1634388_at, 1634440_s_at, 1634662_at, 1634980_s_at, 1635161_at, 1635240_at, 1635522_a_at, 1635691_at, 1635804_at, 1635878_s_at, 1636093_a_at, 1636121_at, 1636330_at, 1636343_at, 1636524_at, 1636659_at, 1636742_at, 1636961_a_at, 1637105_at, 1637144_a_at, 1637275_a_at, 1637394_s_at, 1637534_at, 1637701_at, 1637750_at, 1637900_at, 1638051_at, 1638060_at, 1638235_at, 1638238_at, 1638301_at, 1638377_x_at, 1638488_at, 1638582_at, 1638738_s_at, 1638742_at, 1638772_at, 1638811_at, 1639211_at, 1639391_at, 1639457_at, 1639550_a_at, 1639660_s_at, 1640152_at, 1640584_at, 1640845_at, 1640975_at, 1641095_at, 1641450_s_at, 1641573_at, 1641639_at	37882, 246398, 35971, 36700, 32107, 35756, 33559, 37101, 37340, 41759, 38486, 3355171, 317917, 34494, 36962, 42730, 38919, 36471, 43765, 45879, 42462, 59240, 43061, 41273, 36877, 38911, 246513, 42598, 38779, 36013, 39962, 38850, 43895, 38845, 42335, 318734, 34467, 39793, 36345, 38775, 41965, 44505, 43035, 37165, 41182, 39314, 36467, 44098, 32108, 10178847, 246600, 53564, 34007, 2768996, 40326, 36064, 5740656, 34903, 36221, 48343, 246404, 32813, 43037, 36317, 38122, 2768720, 246441, 42723, 36232, 32099, 246595, 39575, 41728, 41168, 35528, 44359, 36511, 326138, 37184, 42652, 38841, 317956, 64867, 12798341, 35131, 34049, 38839, 3346238, 35138, 39569, 34024, 35845, 31424, 38756, 33530, 326270, 32747, 40164, 41167, 38708, 34838, 39268, 32660, 34023, 39574, 32746, 49424, 38702, 38703, 38912, 39225, 37040, 35843, 38784, 38990, 37963, 5740662, 35452, 34044, 32399, 31660, 34879, 41145, 43248, 43796, 37102, 38485, 35409, 36960, 41379, 2768992, 43250, 43635, 246648, 5740757, 40220, 35758	nord, CG30025, ced-6, CG8157, nod, nito, CG2772, CG18107, CG16799, Cyp313a1, CG14990, FucTC, CG32212, CG17134, CG10764, CG17109, CG13679, CG4716, Map205, ImpE1, CG17270, GstD10, CG10550, hth, CG5348, CG7979, CG30197, CG5778, msl-3, Lsm11, Eip74EF, frac, E23, ltl, CG7342, CG31436, CG17107, CG4962, Cpr49Ab, Cpr65Ec, Bin1, br, CG11852, Mctp, FoxP, Sug, GstE14, rasp, CG1561, CG42662, CG30411, retinin, Wnt4, CG33229, CG10581, gem, CG34278, esg, gammaTry, deltaTry, CG30031, os, CG11854, Cyp6g2, LysX, Cyp12d1-d, CG30080, CG17119, Sod3, PGRP-SA, CG30403, CG7906, CG31326, Scm, dream, sda, CG42807, CG31431, DptB, oa2, Cyp4d8, CG32284, nol, CG43109, Irk3, CG13795, mthl6, form3, CG17323, Sox21b, santa-maria, CG8642, CG4068, CG10077, gkt, MtnD, CG12990, Deaf1, SpdS, Lcp65Ac, l(2)34Fc, CG42671, CG9634, CG5973, CG7924, beta-Spec, l(2)35Bg, Lcp65Ag2, Lcp65Ag1, ERR, Cpr67Fb, olf186-F, rgr, Dbi, Cpr66D, Lcp9, CG34296, CG3262, Tep2, CG5321, CG9650, yellow-c, mura, CG17192, Thd1, CG15067, CG14989, CG17571, mthl4, PGRP-LB, Ilp5, CG6283, Rpt6R, Cyp12d1-p, CG34316, CG17233, CG8726	0	None	None	3	structural constituent of chitin-based larval cuticle, structural constituent of chitin-based cuticle, structural constituent of cuticle	GO:0008010, GO:0005214, GO:0042302	2	extracellular region, extracellular matrix	GO:0005576, GO:0031012	0	None	None	1622896_at, 1622992_at, 1623438_at, 1623486_at, 1623949_s_at, 1624074_at, 1624241_at, 1624322_at, 1624441_at, 1624578_at, 1624990_at, 1625035_at, 1625124_at, 1625139_at, 1625185_at, 1625557_at, 1625664_at, 1625739_at, 1625775_a_at, 1625883_at, 1625910_at, 1625925_at, 1625951_at, 1625965_a_at, 1626028_at, 1626133_s_at, 1626435_at, 1626473_a_at, 1626552_at, 1626943_at, 1627007_at, 1627091_at, 1627436_s_at, 1627478_at, 1627574_at, 1627912_at, 1628162_at, 1628238_at, 1628345_at, 1628376_x_at, 1628406_s_at, 1628425_at, 1628446_at, 1628714_at, 1628927_at, 1629035_at, 1629230_at, 1629391_at, 1629453_at, 1629553_at, 1629705_at, 1629740_at, 1629785_a_at, 1629857_at, 1629926_at, 1630100_at, 1630119_s_at, 1630171_at, 1630282_at, 1630288_a_at, 1630320_at, 1630359_at, 1630621_at, 1630940_at, 1631300_at, 1631333_s_at, 1631566_at, 1632457_s_at, 1632582_at, 1632584_at, 1632644_s_at, 1632975_at, 1632993_at, 1633066_at, 1633167_s_at, 1633329_at, 1633443_s_at, 1633540_at, 1633599_a_at, 1634174_at, 1634265_at, 1634310_at, 1634370_a_at, 1634406_at, 1634477_at, 1634596_at, 1634702_at, 1634930_at, 1634952_s_at, 1635044_at, 1635135_at, 1635189_at, 1635210_a_at, 1635258_s_at, 1635271_at, 1635273_s_at, 1635442_a_at, 1635510_at, 1635715_at, 1635937_at, 1636146_at, 1636215_at, 1636570_at, 1636623_at, 1636682_at, 1637063_at, 1637135_at, 1637360_at, 1637463_a_at, 1637731_at, 1637963_at, 1638063_at, 1638183_at, 1638184_at, 1638264_at, 1638276_at, 1638314_at, 1638341_s_at, 1638464_a_at, 1638505_at, 1638567_at, 1638892_at, 1639005_x_at, 1639143_at, 1639442_a_at, 1639694_s_at, 1639939_at, 1639943_at, 1639959_at, 1640031_at, 1640090_a_at, 1640103_s_at, 1640458_at, 1640614_at, 1640631_at, 1640827_at, 1641022_a_at, 1641098_at, 1641099_a_at, 1641307_at, 1641398_s_at, 1641552_at, 1641711_at, AFFX-Dm-U57609-2_s_at	32930, 318020, 318955, 40957, 40288, 38597, 2768980, 3772139, 3772346, 3772556, 31121, 318855, 3771774, 3771783, 3771785, 3772148, 3772278, 3772282, 3772345, 3772351, 3772360, 3772447, 3772448, 3772505, 3772541, 3772565, 3772618, 3772632, 39677, 31863, 37131, 43856, 31792, 37302, 30986, 42381, 32893, 38589, 30996, 39909, 2768958, 5740481, 36555, 35498, 39075, 33250, 44936, 37981, 37355, 38083, 41662, 38306, 37138, 39304, 39208, 40538, 45278, 319012, 42885, 43779, 53523, 261616, 31278, 47901, 37168, 37538, 19834964, 40864, 32858, 43258, 40713, 33117, 35366, 43642, 36663, 43595, 34823, 318854, 3771803, 3771816, 3771818, 3771838, 3771879, 3771910, 3771912, 3771981, 3772004, 3772075, 3772077, 3772225, 3772409, 3772665, 3772702, 3772715, 33889, 38986, 43715, 31069, 47852, 34237, 38242, 41135, 38293, 34088, 35211, 34953, 32821, 31591, 39654, 36044, 33313, 34822, 37267, 36702, 246530, 35999, 33615, 31913, 31383, 3771877, 34189, 33074, 44849, 39653, 31025, 34954, 40756, 43872, 38596, 318677, 42976, 38434, 45588, 36636, 31024, 41217, 326254, 38653, 39390, 318225, 33942, 37139, 36182, 41773, 318846, 3771893, 3771908, 3771935, 3771938, 3771941, 3771947, 3772096, 3772113, 3772172, 3772254, 3772314, 3772317, 3772325, 3772509, 3772519, 3772666, 3772708, 35549, 34279, 3771911, 3771854, 3772129, 3772211, 3772319, 33510, 43634, 37445, 45840, 3885650, 32158, 34898, 3772432, 35545, 36662, 37980, 42416, 42558, 33739, 36838, 12798122, 38408, 40017, 36000, 318843, 32648, 37482, 50315, 38419, 43182, 3771736, 3771991, 3772581, 42635, 35646, 3885633, 31276, 32773, 41765, 35005, 31376, 37264	kek5, CG42272, CG31810, CG7900, cmpy, CG4623, Muc68Ca, His2A:CG33859, His2A:CG33853, His2A:CG33856, CG32809, His2A:CG31618, His2A:CG33847, His2A:CG33823, His2A:CG33826, His2A:CG33850, His2A:CG33862, His2A:CG33808, His2A:CG33814, His2A:CG33817, His2A:CG33841, His2A:CG33829, His2A:CG33835, His2A:CG33865, His2A:CG33820, His2A:CG33844, His2A:CG33838, His2A:CG33832, mex1, t, Pepck, nej, Nrg, CG13868, Cyp4g1, CG4783, CG14191, Rh50, CG17778, Ilp8, CG33272, CG34198, mam, TpnC4, Hsp26, CG13947, Eip93F, NaCP60E, insc, CG3344, CG9757, CG42669, CG5327, CG6084, CG14153, CG1092, csw, CG31898, Spase22-23, yellow-h, lectin-46Ca, CG31778, CG3588, betaTry, MFS15, CG3292, 19834964, CG14609, Cyp18a1, Cpr97Ea, CG2082, slgA, CG9270, Spn100A, Cyp6a9, Anp, CG18095, His1:CG31617, His1:CG33852, His1:CG33816, His1:CG33804, His1:CG33813, His1:CG33810, His1:CG33828, His1:CG33849, His1:CG33819, His1:CG33843, His1:CG33831, His1:CG33837, His1:CG33840, His1:CG33864, His1:CG33822, His1:CG33846, His1:CG33825, CG9505, S-Lap1, mey, CG11382, Acp95EF, CG32982, CG13936, CG8147, CG32302, CG7227, fon, EndoGI, Tsf1, CG34417, Msh6, CG12129, CG5397, CG4500, Obp56e, Hr51, CG30287, CG1773, CG15422, Sp1, CG3568, Adh, Acer, CG1304, pnr, FucTA, CG13360, twe, Osi2, Ppn, CG10671, CG31313, CG11069, CG10359, Pdp1, AttA, tw, Glut4EF, CG33099, Tektin-C, CAH2, CG32816, GRHR, CG5493, CG13215, His4r, His4:CG31611, His4:CG33909, His4:CG33905, His4:CG33901, His4:CG33899, His4:CG33875, His4:CG33883, His4:CG33897, His4:CG33873, His4:CG33885, His4:CG33903, His4:CG33893, His4:CG33889, His4:CG33895, His4:CG33887, His4:CG33891, His4:CG33907, His4:CG33871, CG30431, CG4382, His1:CG33834, His4:CG33869, His4:CG33881, His4:CG33877, His4:CG33879, CG17224, CG9702, Acox57D-p, cpo, Cp7Fa, cac, CG15263, Adhr, CG11211, Cyp6a19, Ance-5, MtnC, CG42335, qtc, CG4398, CG43090, Drsl2, CG4306, CG10459, CG43394, spheroide, LBR, CG15212, Drs, CG12290, His1:CG33861, His1:CG33855, His1:CG33858, pinta, Gadd45, CG34025, CG14419, CG6788, CG14852, yellow-b, norpA, Obp56a	37	nucleosome assembly, chromatin assembly, nucleosome organization, chromatin assembly or disassembly, protein-DNA complex assembly, protein-DNA complex subunit organization, DNA packaging, DNA conformation change, protein complex biogenesis, chromatin organization, protein complex assembly, cellular macromolecular complex assembly, macromolecular complex assembly, DNA metabolic process, chromosome organization, protein complex subunit organization, cellular component assembly, macromolecular complex subunit organization, cellular component biogenesis, nucleic acid metabolic process, organelle organization, organic cyclic compound metabolic process, cellular aromatic compound metabolic process, cellular nitrogen compound metabolic process, heterocycle metabolic process, nucleobase-containing compound metabolic process, nitrogen compound metabolic process, cellular component organization, cellular component organization or biogenesis, metabolic process, organic substance metabolic process, macromolecule metabolic process, primary metabolic process, cellular metabolic process, cellular macromolecule metabolic process, defense response to protozoan, response to protozoan	GO:0006334, GO:0031497, GO:0034728, GO:0006333, GO:0065004, GO:0071824, GO:0006323, GO:0071103, GO:0070271, GO:0006325, GO:0006461, GO:0034622, GO:0065003, GO:0006259, GO:0051276, GO:0071822, GO:0022607, GO:0043933, GO:0044085, GO:0090304, GO:0006996, GO:1901360, GO:0006725, GO:0034641, GO:0046483, GO:0006139, GO:0006807, GO:0016043, GO:0071840, GO:0008152, GO:0071704, GO:0043170, GO:0044238, GO:0044237, GO:0044260, GO:0042832, GO:0001562	8	protein heterodimerization activity, DNA binding, protein dimerization activity, nucleic acid binding, heterocyclic compound binding, organic cyclic compound binding, binding, protein binding	GO:0046982, GO:0003677, GO:0046983, GO:0003676, GO:1901363, GO:0097159, GO:0005488, GO:0005515	22	nucleosome, DNA bending complex, DNA packaging complex, protein-DNA complex, chromatin, chromosomal part, chromosome, non-membrane-bounded organelle, intracellular non-membrane-bounded organelle, nucleus, protein complex, intracellular organelle part, organelle part, intracellular membrane-bounded organelle, macromolecular complex, membrane-bounded organelle, intracellular organelle, organelle, cell, cell part, intracellular part, intracellular	GO:0000786, GO:1990104, GO:0044815, GO:0032993, GO:0000785, GO:0044427, GO:0005694, GO:0043228, GO:0043232, GO:0005634, GO:0043234, GO:0044446, GO:0044422, GO:0043231, GO:0032991, GO:0043227, GO:0043229, GO:0043226, GO:0005623, GO:0044464, GO:0044424, GO:0005622	0	None	None	1623066_at, 1623148_at, 1623503_at, 1623517_at, 1623570_at, 1623744_at, 1624269_at, 1624389_at, 1624399_at, 1624437_s_at, 1624535_at, 1624590_at, 1624745_at, 1624836_at, 1624846_at, 1624877_at, 1625092_at, 1625341_at, 1625370_s_at, 1625512_s_at, 1625572_s_at, 1625598_at, 1625625_at, 1625791_s_at, 1626050_at, 1626198_at, 1626271_at, 1626326_at, 1626434_s_at, 1626699_at, 1626735_at, 1626966_s_at, 1627051_at, 1627176_at, 1627683_at, 1627759_at, 1627890_at, 1627967_a_at, 1628224_a_at, 1628331_at, 1628332_at, 1628387_s_at, 1628579_at, 1628884_at, 1628963_at, 1629046_a_at, 1629308_at, 1629428_at, 1629681_x_at, 1629880_at, 1629907_at, 1629999_at, 1630067_a_at, 1630450_s_at, 1630477_at, 1630741_s_at, 1630761_at, 1630808_at, 1630830_a_at, 1631108_at, 1631165_at, 1631354_x_at, 1631400_at, 1631962_at, 1632177_at, 1632524_at, 1632693_at, 1632720_at, 1632790_at, 1632849_at, 1633060_at, 1633286_at, 1633401_s_at, 1633447_at, 1633499_at, 1633534_s_at, 1633624_s_at, 1633709_at, 1633968_at, 1634005_at, 1634186_a_at, 1634207_at, 1634218_at, 1634304_a_at, 1634343_at, 1634344_at, 1634388_at, 1634440_s_at, 1634662_at, 1634980_s_at, 1635161_at, 1635240_at, 1635522_a_at, 1635691_at, 1635804_at, 1635878_s_at, 1636093_a_at, 1636121_at, 1636330_at, 1636343_at, 1636524_at, 1636659_at, 1636742_at, 1636961_a_at, 1637105_at, 1637144_a_at, 1637275_a_at, 1637394_s_at, 1637534_at, 1637701_at, 1637750_at, 1637900_at, 1638051_at, 1638060_at, 1638235_at, 1638238_at, 1638301_at, 1638377_x_at, 1638488_at, 1638582_at, 1638738_s_at, 1638742_at, 1638772_at, 1638811_at, 1639211_at, 1639391_at, 1639457_at, 1639550_a_at, 1639660_s_at, 1640152_at, 1640584_at, 1640845_at, 1640975_at, 1641095_at, 1641450_s_at, 1641573_at, 1641639_at, 1622896_at, 1622992_at, 1623438_at, 1623486_at, 1623949_s_at, 1624074_at, 1624241_at, 1624322_at, 1624441_at, 1624578_at, 1624990_at, 1625035_at, 1625124_at, 1625139_at, 1625185_at, 1625557_at, 1625664_at, 1625739_at, 1625775_a_at, 1625883_at, 1625910_at, 1625925_at, 1625951_at, 1625965_a_at, 1626028_at, 1626133_s_at, 1626435_at, 1626473_a_at, 1626552_at, 1626943_at, 1627007_at, 1627091_at, 1627436_s_at, 1627478_at, 1627574_at, 1627912_at, 1628162_at, 1628238_at, 1628345_at, 1628376_x_at, 1628406_s_at, 1628425_at, 1628446_at, 1628714_at, 1628927_at, 1629035_at, 1629230_at, 1629391_at, 1629453_at, 1629553_at, 1629705_at, 1629740_at, 1629785_a_at, 1629857_at, 1629926_at, 1630100_at, 1630119_s_at, 1630171_at, 1630282_at, 1630288_a_at, 1630320_at, 1630359_at, 1630621_at, 1630940_at, 1631300_at, 1631333_s_at, 1631566_at, 1632457_s_at, 1632582_at, 1632584_at, 1632644_s_at, 1632975_at, 1632993_at, 1633066_at, 1633167_s_at, 1633329_at, 1633443_s_at, 1633540_at, 1633599_a_at, 1634174_at, 1634265_at, 1634310_at, 1634370_a_at, 1634406_at, 1634477_at, 1634596_at, 1634702_at, 1634930_at, 1634952_s_at, 1635044_at, 1635135_at, 1635189_at, 1635210_a_at, 1635258_s_at, 1635271_at, 1635273_s_at, 1635442_a_at, 1635510_at, 1635715_at, 1635937_at, 1636146_at, 1636215_at, 1636570_at, 1636623_at, 1636682_at, 1637063_at, 1637135_at, 1637360_at, 1637463_a_at, 1637731_at, 1637963_at, 1638063_at, 1638183_at, 1638184_at, 1638264_at, 1638276_at, 1638314_at, 1638341_s_at, 1638464_a_at, 1638505_at, 1638567_at, 1638892_at, 1639005_x_at, 1639143_at, 1639442_a_at, 1639694_s_at, 1639939_at, 1639943_at, 1639959_at, 1640031_at, 1640090_a_at, 1640103_s_at, 1640458_at, 1640614_at, 1640631_at, 1640827_at, 1641022_a_at, 1641098_at, 1641099_a_at, 1641307_at, 1641398_s_at, 1641552_at, 1641711_at, AFFX-Dm-U57609-2_s_at	32930, 318020, 37882, 318955, 40957, 40288, 246398, 35971, 36700, 32107, 35756, 33559, 38597, 2768980, 3772139, 3772346, 3772556, 31121, 318855, 3771774, 3771783, 3771785, 3772148, 3772278, 3772282, 3772345, 3772351, 3772360, 3772447, 3772448, 3772505, 3772541, 3772565, 3772618, 3772632, 37101, 39677, 37340, 41759, 31863, 37131, 38486, 43856, 31792, 3355171, 37302, 317917, 30986, 42381, 32893, 34494, 38589, 30996, 36962, 42730, 38919, 39909, 36471, 43765, 2768958, 5740481, 45879, 42462, 59240, 36555, 43061, 35498, 39075, 33250, 41273, 36877, 44936, 38911, 246513, 42598, 38779, 36013, 37981, 37355, 38083, 39962, 38850, 43895, 41662, 38845, 42335, 318734, 38306, 34467, 39793, 36345, 38775, 41965, 37138, 44505, 43035, 37165, 39304, 39208, 41182, 39314, 40538, 36467, 44098, 45278, 319012, 32108, 10178847, 42885, 246600, 53564, 43779, 53523, 261616, 31278, 34007, 2768996, 47901, 37168, 40326, 37538, 19834964, 36064, 5740656, 34903, 36221, 48343, 246404, 40864, 32813, 32858, 43258, 43037, 40713, 33117, 36317, 38122, 2768720, 35366, 43642, 36663, 246441, 42723, 43595, 34823, 36232, 32099, 318854, 3771803, 3771816, 3771818, 3771838, 3771879, 3771910, 3771912, 3771981, 3772004, 3772075, 3772077, 3772225, 3772409, 3772665, 3772702, 3772715, 246595, 39575, 41728, 41168, 33889, 38986, 35528, 43715, 31069, 44359, 47852, 34237, 36511, 38242, 41135, 38293, 326138, 34088, 35211, 34953, 32821, 31591, 39654, 36044, 33313, 34822, 37184, 37267, 36702, 246530, 42652, 35999, 38841, 33615, 31913, 31383, 3771877, 34189, 33074, 317956, 44849, 64867, 39653, 12798341, 35131, 34049, 31025, 34954, 40756, 38839, 3346238, 43872, 35138, 38596, 39569, 318677, 42976, 34024, 38434, 45588, 36636, 31024, 35845, 41217, 31424, 326254, 38653, 38756, 39390, 318225, 33530, 326270, 33942, 37139, 36182, 32747, 40164, 41773, 318846, 3771893, 3771908, 3771935, 3771938, 3771941, 3771947, 3772096, 3772113, 3772172, 3772254, 3772314, 3772317, 3772325, 3772509, 3772519, 3772666, 3772708, 41167, 35549, 34279, 38708, 3771911, 3771854, 3772129, 3772211, 3772319, 34838, 39268, 32660, 33510, 34023, 39574, 32746, 43634, 37445, 49424, 45840, 38702, 38703, 38912, 3885650, 39225, 32158, 34898, 37040, 35843, 3772432, 35545, 36662, 38784, 38990, 37980, 37963, 5740662, 42416, 42558, 33739, 36838, 12798122, 38408, 35452, 34044, 32399, 40017, 31660, 36000, 318843, 34879, 41145, 32648, 43248, 37482, 43796, 37102, 50315, 38419, 43182, 38485, 3771736, 3771991, 3772581, 42635, 35646, 3885633, 35409, 36960, 31276, 41379, 2768992, 32773, 41765, 35005, 43250, 43635, 246648, 5740757, 40220, 31376, 37264, 35758	kek5, CG42272, nord, CG31810, CG7900, cmpy, CG30025, ced-6, CG8157, nod, nito, CG2772, CG4623, Muc68Ca, His2A:CG33859, His2A:CG33853, His2A:CG33856, CG32809, His2A:CG31618, His2A:CG33847, His2A:CG33823, His2A:CG33826, His2A:CG33850, His2A:CG33862, His2A:CG33808, His2A:CG33814, His2A:CG33817, His2A:CG33841, His2A:CG33829, His2A:CG33835, His2A:CG33865, His2A:CG33820, His2A:CG33844, His2A:CG33838, His2A:CG33832, CG18107, mex1, CG16799, Cyp313a1, t, Pepck, CG14990, nej, Nrg, FucTC, CG13868, CG32212, Cyp4g1, CG4783, CG14191, CG17134, Rh50, CG17778, CG10764, CG17109, CG13679, Ilp8, CG4716, Map205, CG33272, CG34198, ImpE1, CG17270, GstD10, mam, CG10550, TpnC4, Hsp26, CG13947, hth, CG5348, Eip93F, CG7979, CG30197, CG5778, msl-3, Lsm11, NaCP60E, insc, CG3344, Eip74EF, frac, E23, CG9757, ltl, CG7342, CG31436, CG42669, CG17107, CG4962, Cpr49Ab, Cpr65Ec, Bin1, CG5327, br, CG11852, Mctp, CG6084, CG14153, FoxP, Sug, CG1092, GstE14, rasp, csw, CG31898, CG1561, CG42662, Spase22-23, CG30411, retinin, yellow-h, lectin-46Ca, CG31778, CG3588, Wnt4, CG33229, betaTry, MFS15, CG10581, CG3292, 19834964, gem, CG34278, esg, gammaTry, deltaTry, CG30031, CG14609, os, Cyp18a1, Cpr97Ea, CG11854, CG2082, slgA, Cyp6g2, LysX, Cyp12d1-d, CG9270, Spn100A, Cyp6a9, CG30080, CG17119, Anp, CG18095, Sod3, PGRP-SA, His1:CG31617, His1:CG33852, His1:CG33816, His1:CG33804, His1:CG33813, His1:CG33810, His1:CG33828, His1:CG33849, His1:CG33819, His1:CG33843, His1:CG33831, His1:CG33837, His1:CG33840, His1:CG33864, His1:CG33822, His1:CG33846, His1:CG33825, CG30403, CG7906, CG31326, Scm, CG9505, S-Lap1, dream, mey, CG11382, sda, Acp95EF, CG32982, CG42807, CG13936, CG8147, CG32302, CG31431, CG7227, fon, EndoGI, Tsf1, CG34417, Msh6, CG12129, CG5397, CG4500, DptB, Obp56e, Hr51, CG30287, oa2, CG1773, Cyp4d8, CG15422, Sp1, CG3568, Adh, Acer, CG1304, CG32284, pnr, nol, FucTA, CG43109, Irk3, CG13795, CG13360, twe, Osi2, mthl6, form3, Ppn, CG17323, CG10671, Sox21b, CG31313, CG11069, santa-maria, CG10359, Pdp1, AttA, tw, CG8642, Glut4EF, CG4068, CG33099, Tektin-C, CG10077, CAH2, CG32816, gkt, MtnD, GRHR, CG5493, CG13215, CG12990, Deaf1, His4r, His4:CG31611, His4:CG33909, His4:CG33905, His4:CG33901, His4:CG33899, His4:CG33875, His4:CG33883, His4:CG33897, His4:CG33873, His4:CG33885, His4:CG33903, His4:CG33893, His4:CG33889, His4:CG33895, His4:CG33887, His4:CG33891, His4:CG33907, His4:CG33871, SpdS, CG30431, CG4382, Lcp65Ac, His1:CG33834, His4:CG33869, His4:CG33881, His4:CG33877, His4:CG33879, l(2)34Fc, CG42671, CG9634, CG17224, CG5973, CG7924, beta-Spec, CG9702, Acox57D-p, l(2)35Bg, cpo, Lcp65Ag2, Lcp65Ag1, ERR, Cp7Fa, Cpr67Fb, cac, CG15263, olf186-F, rgr, Adhr, CG11211, Cyp6a19, Dbi, Cpr66D, Ance-5, Lcp9, CG34296, MtnC, CG42335, qtc, CG4398, CG43090, Drsl2, CG3262, Tep2, CG5321, CG4306, CG9650, CG10459, CG43394, yellow-c, mura, spheroide, CG17192, LBR, Thd1, CG15067, CG15212, Drs, CG12290, CG14989, His1:CG33861, His1:CG33855, His1:CG33858, pinta, Gadd45, CG34025, CG17571, mthl4, CG14419, PGRP-LB, Ilp5, CG6788, CG14852, yellow-b, CG6283, Rpt6R, Cyp12d1-p, CG34316, CG17233, norpA, Obp56a, CG8726	36	nucleosome assembly, chromatin assembly, nucleosome organization, chromatin assembly or disassembly, protein-DNA complex assembly, protein-DNA complex subunit organization, DNA packaging, DNA conformation change, protein complex biogenesis, chromatin organization, cellular macromolecular complex assembly, protein complex assembly, DNA metabolic process, macromolecular complex assembly, chromosome organization, protein complex subunit organization, cellular component assembly, macromolecular complex subunit organization, cellular component biogenesis, nucleic acid metabolic process, cellular nitrogen compound metabolic process, organic cyclic compound metabolic process, nitrogen compound metabolic process, cellular aromatic compound metabolic process, nucleobase-containing compound metabolic process, heterocycle metabolic process, organelle organization, metabolic process, organic substance metabolic process, macromolecule metabolic process, cellular component organization, cellular component organization or biogenesis, primary metabolic process, immune system process, immune response, cellular metabolic process	GO:0006334, GO:0031497, GO:0034728, GO:0006333, GO:0065004, GO:0071824, GO:0006323, GO:0071103, GO:0070271, GO:0006325, GO:0034622, GO:0006461, GO:0006259, GO:0065003, GO:0051276, GO:0071822, GO:0022607, GO:0043933, GO:0044085, GO:0090304, GO:0034641, GO:1901360, GO:0006807, GO:0006725, GO:0006139, GO:0046483, GO:0006996, GO:0008152, GO:0071704, GO:0043170, GO:0016043, GO:0071840, GO:0044238, GO:0002376, GO:0006955, GO:0044237	8	protein heterodimerization activity, DNA binding, protein dimerization activity, nucleic acid binding, heterocyclic compound binding, organic cyclic compound binding, binding, protein binding	GO:0046982, GO:0003677, GO:0046983, GO:0003676, GO:1901363, GO:0097159, GO:0005488, GO:0005515	21	nucleosome, DNA bending complex, DNA packaging complex, protein-DNA complex, chromatin, chromosomal part, chromosome, nucleus, non-membrane-bounded organelle, intracellular non-membrane-bounded organelle, protein complex, intracellular organelle part, organelle part, intracellular membrane-bounded organelle, membrane-bounded organelle, extracellular region, macromolecular complex, intracellular organelle, organelle, cell, cell part	GO:0000786, GO:1990104, GO:0044815, GO:0032993, GO:0000785, GO:0044427, GO:0005694, GO:0005634, GO:0043228, GO:0043232, GO:0043234, GO:0044446, GO:0044422, GO:0043231, GO:0043227, GO:0005576, GO:0032991, GO:0043229, GO:0043226, GO:0005623, GO:0044464	0	None	None	0.337406	4.32702
176	-1.04008	17.4354	155	239	-0.624742	1623037_a_at, 1623083_at, 1623094_at, 1623212_s_at, 1623312_s_at, 1623565_at, 1623594_at, 1623632_s_at, 1623960_s_at, 1624156_at, 1624181_at, 1624441_at, 1624503_at, 1624705_a_at, 1624895_at, 1625196_a_at, 1625537_at, 1625686_s_at, 1625947_at, 1625995_a_at, 1626263_at, 1626368_at, 1626575_at, 1626646_s_at, 1626830_at, 1626892_at, 1627135_at, 1627239_s_at, 1627354_at, 1627373_at, 1627394_s_at, 1627507_at, 1627525_a_at, 1627773_a_at, 1627817_at, 1627854_at, 1628126_at, 1628659_at, 1628705_at, 1628739_at, 1628952_s_at, 1629207_at, 1629352_at, 1629395_at, 1629442_at, 1629552_at, 1629705_at, 1629738_at, 1629842_at, 1630011_at, 1630038_at, 1630067_a_at, 1630130_at, 1630238_at, 1630290_at, 1630593_at, 1630598_at, 1630653_a_at, 1630841_at, 1630968_at, 1631053_at, 1631205_a_at, 1631224_at, 1631468_a_at, 1631948_s_at, 1632212_at, 1632313_at, 1632533_at, 1632550_at, 1632580_at, 1632679_s_at, 1632839_a_at, 1632873_at, 1633059_at, 1633115_a_at, 1633224_at, 1633237_at, 1633353_s_at, 1633524_a_at, 1633556_s_at, 1633684_at, 1633975_s_at, 1633983_a_at, 1634063_a_at, 1634188_a_at, 1634200_a_at, 1634208_a_at, 1634296_s_at, 1634487_at, 1634767_at, 1634952_s_at, 1635086_at, 1635140_at, 1635188_at, 1635189_at, 1635191_at, 1635199_at, 1635223_at, 1635267_s_at, 1635768_at, 1635848_at, 1636145_at, 1636219_at, 1636268_at, 1636275_a_at, 1636423_at, 1636449_at, 1636620_s_at, 1637027_s_at, 1637042_a_at, 1637063_at, 1637067_at, 1637155_at, 1637353_at, 1637561_at, 1637605_s_at, 1637830_s_at, 1638226_at, 1638240_s_at, 1638280_at, 1638324_s_at, 1638462_at, 1638508_at, 1638562_a_at, 1638939_at, 1639203_at, 1639611_at, 1639671_at, 1639723_at, 1639729_s_at, 1639944_at, 1639982_at, 1640103_s_at, 1640123_at, 1640144_at, 1640395_a_at, 1640409_at, 1640683_at, 1640799_at, 1640854_at, 1640898_at, 1640912_s_at, 1640979_at, 1641070_at, 1641108_at, 1641152_at, 1641183_a_at, 1641190_at, 1641207_s_at, 1641423_at, 1641476_a_at, 1641504_s_at, 1641566_s_at, 1641623_at, 1641627_at	33103, 36447, 34717, 36463, 40992, 33354, 34978, 35817, 53557, 47220, 48613, 42933, 33919, 35439, 40916, 45282, 36054, 37800, 318875, 32695, 48228, 43593, 318624, 3346192, 32926, 42137, 33920, 43538, 35693, 40381, 44936, 34107, 36428, 40406, 31618, 43007, 50050, 39145, 326116, 35618, 39158, 36464, 246528, 31541, 40368, 40940, 35009, 34218, 39017, 37232, 53510, 35505, 326258, 39304, 44096, 41520, 32299, 39231, 37314, 35671, 37168, 36936, 36084, 41248, 39820, 32397, 35694, 46085, 32748, 36703, 42059, 43066, 33392, 31858, 32087, 41770, 38872, 35380, 31056, 47198, 40853, 42296, 32592, 32485, 38684, 35790, 41202, 37869, 8674104, 35820, 41967, 34554, 42784, 53516, 37867, 50305, 33571, 37181, 36705, 38760, 39634, 34597, 34091, 42356, 38313, 39392, 38104, 32300, 34910, 38321, 35616, 37548, 35634, 37221, 38386, 32241, 39965, 36006, 326254, 37011, 43264, 38500, 41163, 40704, 35613, 35242, 34037, 40049, 35358, 50466, 33324, 33818, 34716, 38487, 36532, 33510, 36072, 39826, 41706, 32974, 33391, 39124, 41156, 34044, 36488, 38667, 32070, 42657, 41729, 2768685, 41247, 38419, 43620, 8674072, 3772464, 32591, 34219, 31862, 36391, 37864, 40283	CG1718, GLaz, CG15482, fsd, CG7443, CG17646, Idgf1, Lcp1, esn, Fur1, CG5704, Syx18, CG11043, CG6675, pyd3, dib, egr, kcc, CG31659, CG4991, DNaseII, CG9743, CG31202, Vmat, out, CG43102, CG9596, CG15515, Vps13, Est-Q, Eip93F, CG8668, Mdr49, CG32444, C3G, CG11836, CG17278, CG42268, tau, Tsp42Ei, Gap1, CG4670, CG30285, CG4666, rgn, dsx, CG17928, CG32984, Tsp66E, CalpA, Ugt86Da, scaf, CG33109, CG6084, wit, Cyp9f2, GstT4, CG43693, CG18067, Inos, MFS15, Gbp, CAP, Timp, CG4729, CG9413, blow, l(2)08717, chas, unc-5, Dad, CG10562, aop, su(r), Gs2, stumps, Clk, del, CG3655, Sgs7, CG31248, CG5835, CG9914, Ac13E, Jon65Aii, Lpin, MtnA, DnaJ-60, CG42568, Lcp4, CG6126, CG6287, CG31145, lectin-33A, Dat, CG8012, tim, Jheh2, Pms2, sgl, CG12310, Mal-B1, Spn28Dc, bnl, CG1146, Est-6, CG13907, CG1998, lace, dos, Tsp42Eg, wdp, Cyp9b1, CG11961, CG14957, CG4404, CG7510, CG1698, CG33099, rdgBbeta, CG6074, Ero1L, CG8312, plx, Tsp42Ed, CG10165, CG6739, Indy, CG14401, CG10570, NLaz, CG9021, Pect, CG14995, CG6357, CG17224, CG12214, fax, Cyp6d5, Zw, CG15382, CG18179, CG9396, Tep2, CG42321, CG32407, CG1657, bond, CG9631, mld, Syn, Drs, PH4alphaEFB, CG42502, CG33914, CG3679, CG18088, CG15369, CG8785, tamo, Rcd2	4	single-organism process, single-organism metabolic process, small molecule metabolic process, oxidation-reduction process	GO:0044699, GO:0044710, GO:0044281, GO:0055114	7	carboxylic acid transmembrane transporter activity, organic acid transmembrane transporter activity, anion transmembrane transporter activity, organic anion transmembrane transporter activity, catalytic activity, oxidoreductase activity, acting on paired donors, with incorporation or reduction of molecular oxygen, oxidoreductase activity	GO:0046943, GO:0005342, GO:0008509, GO:0008514, GO:0003824, GO:0016705, GO:0016491	1	membrane	GO:0016020	0	None	None	1622949_at, 1623224_at, 1623243_at, 1623469_s_at, 1623483_at, 1623545_at, 1623699_a_at, 1623713_at, 1623770_at, 1623785_a_at, 1623885_at, 1623977_at, 1624283_at, 1624316_at, 1624325_at, 1624326_at, 1624362_at, 1624371_a_at, 1624398_at, 1624471_s_at, 1624534_at, 1624577_at, 1624649_a_at, 1624726_s_at, 1624763_at, 1624929_at, 1624931_at, 1625041_at, 1625050_s_at, 1625104_at, 1625203_at, 1625271_at, 1625369_at, 1625481_a_at, 1625486_a_at, 1625559_a_at, 1625589_at, 1625642_at, 1625711_at, 1625894_at, 1626022_at, 1626158_s_at, 1626326_at, 1626429_at, 1626439_at, 1626461_at, 1626749_a_at, 1626826_s_at, 1626893_at, 1626901_at, 1626984_at, 1626996_s_at, 1627014_a_at, 1627073_a_at, 1627117_a_at, 1627319_at, 1627384_at, 1627467_at, 1627484_at, 1627835_a_at, 1627847_s_at, 1627903_at, 1627946_at, 1627962_at, 1628005_at, 1628103_at, 1628117_at, 1628150_a_at, 1628261_at, 1628323_s_at, 1628385_a_at, 1628473_at, 1628519_at, 1628592_at, 1628604_at, 1628696_at, 1628931_at, 1629056_at, 1629066_at, 1629453_at, 1629460_at, 1629499_at, 1629506_at, 1629619_at, 1629642_a_at, 1629776_a_at, 1629784_a_at, 1630034_at, 1630145_s_at, 1630146_at, 1630244_s_at, 1630258_at, 1630263_at, 1630305_at, 1630352_at, 1630359_at, 1630365_at, 1630487_s_at, 1630605_at, 1630725_at, 1630919_at, 1630957_s_at, 1630996_s_at, 1631019_at, 1631145_at, 1631217_a_at, 1631225_at, 1631408_at, 1631521_at, 1631548_at, 1631568_a_at, 1631608_at, 1631611_at, 1631761_at, 1631977_at, 1632105_a_at, 1632257_at, 1632294_at, 1632345_at, 1632348_at, 1632372_at, 1632378_at, 1632389_at, 1632432_at, 1632555_s_at, 1632584_at, 1632648_at, 1632744_a_at, 1632790_at, 1632849_at, 1632878_at, 1632974_s_at, 1633285_at, 1633293_at, 1633305_at, 1633334_at, 1633345_at, 1633405_s_at, 1633473_s_at, 1633599_a_at, 1633832_a_at, 1633833_at, 1634012_at, 1634027_at, 1634113_at, 1634143_at, 1634167_a_at, 1634186_a_at, 1634269_at, 1634295_at, 1634396_at, 1634439_at, 1634586_at, 1634707_s_at, 1634742_at, 1634865_at, 1635127_at, 1635173_at, 1635252_a_at, 1635360_at, 1635445_at, 1635447_at, 1635519_at, 1635576_at, 1635639_a_at, 1635691_at, 1635701_at, 1635809_at, 1635943_s_at, 1636174_at, 1636208_a_at, 1636237_s_at, 1636238_at, 1636293_at, 1636526_at, 1636543_a_at, 1636603_a_at, 1636650_at, 1636755_at, 1636843_a_at, 1636879_at, 1636934_at, 1636947_at, 1637275_a_at, 1637309_a_at, 1637312_a_at, 1637383_at, 1637486_at, 1637772_at, 1637778_a_at, 1637802_at, 1637959_at, 1637995_at, 1638086_at, 1638278_s_at, 1638333_at, 1638419_at, 1638807_s_at, 1638815_at, 1638905_s_at, 1639017_at, 1639054_s_at, 1639150_at, 1639180_at, 1639218_s_at, 1639249_at, 1639273_s_at, 1639636_at, 1639653_at, 1639694_s_at, 1639704_at, 1639744_at, 1639799_s_at, 1639896_at, 1639928_a_at, 1639979_at, 1639986_at, 1640260_at, 1640265_a_at, 1640301_a_at, 1640363_a_at, 1640747_s_at, 1640798_a_at, 1640817_at, 1640893_a_at, 1641021_a_at, 1641038_at, 1641055_at, 1641078_s_at, 1641137_at, 1641204_at, 1641282_at, 1641299_s_at, 1641320_s_at, 1641602_at, 1641629_at, 1641645_at, 1641681_s_at, AFFX-Dros-ACTIN_3_at	41722, 42929, 3772576, 318955, 31166, 39916, 37886, 39981, 42754, 43488, 40434, 42055, 2768980, 40833, 37593, 40339, 37290, 34732, 40073, 43589, 40875, 38879, 42981, 318150, 40118, 37131, 32661, 2768832, 318954, 31359, 35526, 43383, 45976, 326112, 38407, 37172, 40510, 42528, 3772559, 37254, 41846, 33267, 39994, 12798330, 59178, 246515, 38083, 48335, 39962, 32645, 42432, 12797912, 318734, 37762, 38989, 37595, 44013, 34123, 42788, 35309, 41964, 41965, 34003, 40486, 39701, 33158, 43607, 44505, 50190, 41272, 45285, 5740878, 41625, 41629, 44297, 40422, 39583, 32201, 36968, 33650, 34734, 326191, 31644, 40745, 38015, 39570, 3354921, 30980, 43240, 39246, 48336, 19834964, 42676, 41848, 35097, 36740, 31612, 42094, 32137, 41788, 36325, 33292, 39700, 42723, 45382, 3771872, 43183, 33701, 38370, 31391, 40372, 39241, 39410, 35528, 39078, 36717, 50263, 36511, 39409, 33169, 53515, 36586, 43306, 318907, 36147, 318888, 32672, 31859, 19834908, 39043, 39785, 39654, 41762, 43600, 12798140, 326151, 33266, 14462750, 50286, 32732, 64867, 41313, 39653, 2769001, 33759, 35284, 50416, 43624, 32252, 31300, 39954, 318677, 43512, 40590, 40104, 34348, 44275, 43238, 39889, 42426, 41688, 41579, 39719, 40119, 41502, 40593, 43627, 38560, 31115, 37683, 32297, 48445, 35103, 35162, 43504, 10178837, 41559, 34093, 41847, 37625, 44861, 39633, 41931, 36853, 33343, 43060, 12797926, 31646, 42475, 41927, 31137, 42113, 45328, 36032, 40117, 50191, 35543, 36492, 37025, 36595, 33700, 41105, 33537, 12798406, 40093, 3772232, 326145, 39256, 37737, 32644, 5740462, 39077, 39546, 39681, 34005, 36960, 40909, 31298, 38273, 39062, 318582, 39917, 33901, 43623, 41314, 32401, 39031, 36189, 5740605, 38153	CG14356, Esyt2, Hsp22, CG31810, Actn, TpnC73F, nvy, cln3, CG6763, Obp99a, P5CDh1, CG18213, Muc68Ca, Scr, CG3746, CG10512, mus209, CG44085, CG18135, CG15530, Gld, pbl, CG11168, CG32679, CG9451, Pepck, if, CG33469, CG31809, cib, Act42A, fkh, retn, PH4alphaSG1, ZnT63C, CG15097, slif, CG3301, Skeletor, sm, CG14864, CG13950, CG7402, CG43110, Tsp42Ea, CG43325, CG3344, GstD2, Eip74EF, Axs, CG10877, CG43084, CG31436, CG9850, Cdc6, CG30196, sls, CG8353, CG10157, CG10947, CG8927, Bin1, CG13784, CG11370, Eig71Eb, Cda5, CG2217, br, Nplp4, Cyp12e1, Dr, CG34280, Ace, CG8630, ome, CG14572, bbg, CG2556, veil, MFS18, Drep-4, CG32073, bou, Gasp, Lsp1gamma, D, Gfat1, y, CG6330, CG32071, GstD3, 19834964, CG6954, Cp190, Fas3, Zasp52, CG3168, CG17283, CG15741, jvl, CG13170, MFS3, Eig71Ea, CG17119, ogre, Hsp67Bb, Ald, Sgs1, Cht7, peb, CG5656, JIL-1, Ncc69, dream, Hsp27, GalNAc-T1, gk, CG42807, GRHRII, CG13694, Myo28B1, CG8547, CG5402, CG31710, CG30015, CG31698, CG4829, CG12119, 19834908, CG4911, CG13067, Msh6, CG14850, CG9737, CG43326, pgant5, CG13949, CG44008, Nplp2, l(1)G0222, nol, Sodh-2, FucTA, zormin, vri, CG43861, CG12643, PH4alphaMP, CG12715, ng1, Oatp74D, CG31313, sro, CG44098, pip, CG4839, SoxN, CG14252, Lmpt, CG4288, CG9297, CG10126, CG13445, CG9452, GstD9, atms, CG15539, CG11353, CG11509, yip3, CG1673, Acph-1, CG10176, CG10650, CG1969, CG42740, CG6225, Tg, CG4334, CG9826, sdt, CG18581, CG3303, CG8317, chinmo, CG31370, CG43085, Inx2, CG10830, CG31183, CG14812, CG7587, sens, Mef2, CG9449, CG15353, Cyp6w1, cbs, CG5002, Arc1, hoe2, sage, CG15404, CG43114, nes, fabp, CG31496, CG14143, CG17664, sing, CG34398, Hsp23, CG9040, obst-H, Ndae1, mthl4, alpha-Est1, ng2, CG15822, PGRP-LA, CG31076, rogdi, CG16947, PH4alphaSG2, CG14695, CG15890, Galk, Cpr47Eb, CG34279, Myo61F	3	single-organism process, salivary gland development, exocrine system development	GO:0044699, GO:0007431, GO:0035272	16	inorganic anion transmembrane transporter activity, acid phosphatase activity, anion transmembrane transporter activity, carboxylic acid binding, organic acid binding, protein-glutamine gamma-glutamyltransferase activity, sequence-specific DNA binding transcription factor activity, nucleic acid binding transcription factor activity, L-ascorbic acid binding, anion:cation symporter activity, procollagen-proline 4-dioxygenase activity, procollagen-proline dioxygenase activity, peptidyl-proline dioxygenase activity, peptidyl-proline 4-dioxygenase activity, phosphate ion transmembrane transporter activity, catalytic activity	GO:0015103, GO:0003993, GO:0008509, GO:0031406, GO:0043177, GO:0003810, GO:0003700, GO:0001071, GO:0031418, GO:0015296, GO:0004656, GO:0019798, GO:0031543, GO:0031545, GO:0015114, GO:0003824	1	procollagen-proline 4-dioxygenase complex	GO:0016222	1	Riboflavin metabolism	740	1623037_a_at, 1623083_at, 1623094_at, 1623212_s_at, 1623312_s_at, 1623565_at, 1623594_at, 1623632_s_at, 1623960_s_at, 1624156_at, 1624181_at, 1624441_at, 1624503_at, 1624705_a_at, 1624895_at, 1625196_a_at, 1625537_at, 1625686_s_at, 1625947_at, 1625995_a_at, 1626263_at, 1626368_at, 1626575_at, 1626646_s_at, 1626830_at, 1626892_at, 1627135_at, 1627239_s_at, 1627354_at, 1627373_at, 1627394_s_at, 1627507_at, 1627525_a_at, 1627773_a_at, 1627817_at, 1627854_at, 1628126_at, 1628659_at, 1628705_at, 1628739_at, 1628952_s_at, 1629207_at, 1629352_at, 1629395_at, 1629442_at, 1629552_at, 1629705_at, 1629738_at, 1629842_at, 1630011_at, 1630038_at, 1630067_a_at, 1630130_at, 1630238_at, 1630290_at, 1630593_at, 1630598_at, 1630653_a_at, 1630841_at, 1630968_at, 1631053_at, 1631205_a_at, 1631224_at, 1631468_a_at, 1631948_s_at, 1632212_at, 1632313_at, 1632533_at, 1632550_at, 1632580_at, 1632679_s_at, 1632839_a_at, 1632873_at, 1633059_at, 1633115_a_at, 1633224_at, 1633237_at, 1633353_s_at, 1633524_a_at, 1633556_s_at, 1633684_at, 1633975_s_at, 1633983_a_at, 1634063_a_at, 1634188_a_at, 1634200_a_at, 1634208_a_at, 1634296_s_at, 1634487_at, 1634767_at, 1634952_s_at, 1635086_at, 1635140_at, 1635188_at, 1635189_at, 1635191_at, 1635199_at, 1635223_at, 1635267_s_at, 1635768_at, 1635848_at, 1636145_at, 1636219_at, 1636268_at, 1636275_a_at, 1636423_at, 1636449_at, 1636620_s_at, 1637027_s_at, 1637042_a_at, 1637063_at, 1637067_at, 1637155_at, 1637353_at, 1637561_at, 1637605_s_at, 1637830_s_at, 1638226_at, 1638240_s_at, 1638280_at, 1638324_s_at, 1638462_at, 1638508_at, 1638562_a_at, 1638939_at, 1639203_at, 1639611_at, 1639671_at, 1639723_at, 1639729_s_at, 1639944_at, 1639982_at, 1640103_s_at, 1640123_at, 1640144_at, 1640395_a_at, 1640409_at, 1640683_at, 1640799_at, 1640854_at, 1640898_at, 1640912_s_at, 1640979_at, 1641070_at, 1641108_at, 1641152_at, 1641183_a_at, 1641190_at, 1641207_s_at, 1641423_at, 1641476_a_at, 1641504_s_at, 1641566_s_at, 1641623_at, 1641627_at, 1622949_at, 1623224_at, 1623243_at, 1623469_s_at, 1623483_at, 1623545_at, 1623699_a_at, 1623713_at, 1623770_at, 1623785_a_at, 1623885_at, 1623977_at, 1624283_at, 1624316_at, 1624325_at, 1624326_at, 1624362_at, 1624371_a_at, 1624398_at, 1624471_s_at, 1624534_at, 1624577_at, 1624649_a_at, 1624726_s_at, 1624763_at, 1624929_at, 1624931_at, 1625041_at, 1625050_s_at, 1625104_at, 1625203_at, 1625271_at, 1625369_at, 1625481_a_at, 1625486_a_at, 1625559_a_at, 1625589_at, 1625642_at, 1625711_at, 1625894_at, 1626022_at, 1626158_s_at, 1626326_at, 1626429_at, 1626439_at, 1626461_at, 1626749_a_at, 1626826_s_at, 1626893_at, 1626901_at, 1626984_at, 1626996_s_at, 1627014_a_at, 1627073_a_at, 1627117_a_at, 1627319_at, 1627384_at, 1627467_at, 1627484_at, 1627835_a_at, 1627847_s_at, 1627903_at, 1627946_at, 1627962_at, 1628005_at, 1628103_at, 1628117_at, 1628150_a_at, 1628261_at, 1628323_s_at, 1628385_a_at, 1628473_at, 1628519_at, 1628592_at, 1628604_at, 1628696_at, 1628931_at, 1629056_at, 1629066_at, 1629453_at, 1629460_at, 1629499_at, 1629506_at, 1629619_at, 1629642_a_at, 1629776_a_at, 1629784_a_at, 1630034_at, 1630145_s_at, 1630146_at, 1630244_s_at, 1630258_at, 1630263_at, 1630305_at, 1630352_at, 1630359_at, 1630365_at, 1630487_s_at, 1630605_at, 1630725_at, 1630919_at, 1630957_s_at, 1630996_s_at, 1631019_at, 1631145_at, 1631217_a_at, 1631225_at, 1631408_at, 1631521_at, 1631548_at, 1631568_a_at, 1631608_at, 1631611_at, 1631761_at, 1631977_at, 1632105_a_at, 1632257_at, 1632294_at, 1632345_at, 1632348_at, 1632372_at, 1632378_at, 1632389_at, 1632432_at, 1632555_s_at, 1632584_at, 1632648_at, 1632744_a_at, 1632790_at, 1632849_at, 1632878_at, 1632974_s_at, 1633285_at, 1633293_at, 1633305_at, 1633334_at, 1633345_at, 1633405_s_at, 1633473_s_at, 1633599_a_at, 1633832_a_at, 1633833_at, 1634012_at, 1634027_at, 1634113_at, 1634143_at, 1634167_a_at, 1634186_a_at, 1634269_at, 1634295_at, 1634396_at, 1634439_at, 1634586_at, 1634707_s_at, 1634742_at, 1634865_at, 1635127_at, 1635173_at, 1635252_a_at, 1635360_at, 1635445_at, 1635447_at, 1635519_at, 1635576_at, 1635639_a_at, 1635691_at, 1635701_at, 1635809_at, 1635943_s_at, 1636174_at, 1636208_a_at, 1636237_s_at, 1636238_at, 1636293_at, 1636526_at, 1636543_a_at, 1636603_a_at, 1636650_at, 1636755_at, 1636843_a_at, 1636879_at, 1636934_at, 1636947_at, 1637275_a_at, 1637309_a_at, 1637312_a_at, 1637383_at, 1637486_at, 1637772_at, 1637778_a_at, 1637802_at, 1637959_at, 1637995_at, 1638086_at, 1638278_s_at, 1638333_at, 1638419_at, 1638807_s_at, 1638815_at, 1638905_s_at, 1639017_at, 1639054_s_at, 1639150_at, 1639180_at, 1639218_s_at, 1639249_at, 1639273_s_at, 1639636_at, 1639653_at, 1639694_s_at, 1639704_at, 1639744_at, 1639799_s_at, 1639896_at, 1639928_a_at, 1639979_at, 1639986_at, 1640260_at, 1640265_a_at, 1640301_a_at, 1640363_a_at, 1640747_s_at, 1640798_a_at, 1640817_at, 1640893_a_at, 1641021_a_at, 1641038_at, 1641055_at, 1641078_s_at, 1641137_at, 1641204_at, 1641282_at, 1641299_s_at, 1641320_s_at, 1641602_at, 1641629_at, 1641645_at, 1641681_s_at, AFFX-Dros-ACTIN_3_at	41722, 33103, 42929, 36447, 3772576, 318955, 34717, 31166, 36463, 40992, 39916, 37886, 33354, 34978, 35817, 39981, 42754, 43488, 40434, 42055, 53557, 2768980, 40833, 37593, 47220, 48613, 40339, 37290, 34732, 40073, 43589, 40875, 38879, 42933, 42981, 33919, 318150, 35439, 40118, 37131, 32661, 2768832, 318954, 40916, 31359, 45282, 36054, 35526, 37800, 318875, 32695, 48228, 43593, 318624, 43383, 45976, 326112, 38407, 37172, 3346192, 32926, 40510, 42528, 3772559, 42137, 37254, 41846, 33920, 43538, 35693, 40381, 33267, 39994, 44936, 12798330, 34107, 36428, 40406, 59178, 31618, 246515, 38083, 43007, 50050, 48335, 39962, 39145, 32645, 326116, 35618, 42432, 39158, 36464, 12797912, 318734, 37762, 38989, 37595, 246528, 31541, 44013, 34123, 40368, 40940, 42788, 35309, 35009, 41964, 41965, 34218, 39017, 34003, 40486, 39701, 37232, 33158, 43607, 53510, 44505, 35505, 50190, 326258, 39304, 44096, 41272, 45285, 5740878, 41520, 41625, 41629, 44297, 32299, 40422, 39583, 32201, 36968, 33650, 39231, 34734, 326191, 31644, 40745, 37314, 38015, 39570, 3354921, 35671, 37168, 36936, 30980, 36084, 43240, 39246, 48336, 41248, 19834964, 42676, 41848, 39820, 32397, 35694, 46085, 35097, 36740, 31612, 42094, 32137, 41788, 32748, 36325, 36703, 42059, 33292, 39700, 42723, 43066, 45382, 3771872, 33392, 43183, 31858, 33701, 38370, 32087, 41770, 31391, 40372, 39241, 38872, 39410, 35380, 35528, 39078, 36717, 31056, 47198, 50263, 40853, 42296, 32592, 36511, 39409, 32485, 33169, 53515, 36586, 38684, 43306, 318907, 36147, 35790, 318888, 41202, 32672, 31859, 19834908, 39043, 37869, 8674104, 35820, 41967, 39785, 39654, 34554, 42784, 41762, 53516, 43600, 37867, 50305, 33571, 12798140, 37181, 36705, 326151, 38760, 39634, 33266, 34597, 14462750, 50286, 34091, 42356, 38313, 32732, 39392, 64867, 41313, 39653, 38104, 2769001, 32300, 33759, 35284, 50416, 43624, 34910, 38321, 35616, 32252, 31300, 37548, 39954, 318677, 35634, 43512, 37221, 38386, 40590, 32241, 39965, 40104, 34348, 44275, 43238, 36006, 39889, 326254, 37011, 42426, 43264, 38500, 41688, 41579, 41163, 40704, 35613, 35242, 34037, 39719, 40049, 35358, 50466, 33324, 40119, 33818, 41502, 34716, 40593, 43627, 38560, 31115, 37683, 38487, 36532, 32297, 33510, 48445, 35103, 35162, 43504, 36072, 10178837, 41559, 34093, 39826, 41706, 41847, 37625, 44861, 39633, 41931, 32974, 36853, 33343, 43060, 12797926, 31646, 42475, 41927, 31137, 42113, 45328, 36032, 40117, 33391, 39124, 50191, 35543, 41156, 36492, 34044, 37025, 36595, 36488, 33700, 38667, 41105, 33537, 12798406, 32070, 42657, 40093, 41729, 3772232, 2768685, 41247, 326145, 39256, 38419, 43620, 37737, 32644, 8674072, 3772464, 5740462, 39077, 39546, 32591, 39681, 34005, 36960, 40909, 31298, 34219, 38273, 31862, 36391, 39062, 318582, 37864, 39917, 33901, 43623, 40283, 41314, 32401, 39031, 36189, 5740605, 38153	CG14356, CG1718, Esyt2, GLaz, Hsp22, CG31810, CG15482, Actn, fsd, CG7443, TpnC73F, nvy, CG17646, Idgf1, Lcp1, cln3, CG6763, Obp99a, P5CDh1, CG18213, esn, Muc68Ca, Scr, CG3746, Fur1, CG5704, CG10512, mus209, CG44085, CG18135, CG15530, Gld, pbl, Syx18, CG11168, CG11043, CG32679, CG6675, CG9451, Pepck, if, CG33469, CG31809, pyd3, cib, dib, egr, Act42A, kcc, CG31659, CG4991, DNaseII, CG9743, CG31202, fkh, retn, PH4alphaSG1, ZnT63C, CG15097, Vmat, out, slif, CG3301, Skeletor, CG43102, sm, CG14864, CG9596, CG15515, Vps13, Est-Q, CG13950, CG7402, Eip93F, CG43110, CG8668, Mdr49, CG32444, Tsp42Ea, C3G, CG43325, CG3344, CG11836, CG17278, GstD2, Eip74EF, CG42268, Axs, tau, Tsp42Ei, CG10877, Gap1, CG4670, CG43084, CG31436, CG9850, Cdc6, CG30196, CG30285, CG4666, sls, CG8353, rgn, dsx, CG10157, CG10947, CG17928, CG8927, Bin1, CG32984, Tsp66E, CG13784, CG11370, Eig71Eb, CalpA, Cda5, CG2217, Ugt86Da, br, scaf, Nplp4, CG33109, CG6084, wit, Cyp12e1, Dr, CG34280, Cyp9f2, Ace, CG8630, ome, GstT4, CG14572, bbg, CG2556, veil, MFS18, CG43693, Drep-4, CG32073, bou, Gasp, CG18067, Lsp1gamma, D, Gfat1, Inos, MFS15, Gbp, y, CAP, CG6330, CG32071, GstD3, Timp, 19834964, CG6954, Cp190, CG4729, CG9413, blow, l(2)08717, Fas3, Zasp52, CG3168, CG17283, CG15741, jvl, chas, CG13170, unc-5, Dad, MFS3, Eig71Ea, CG17119, CG10562, ogre, Hsp67Bb, aop, Ald, su(r), Sgs1, Cht7, Gs2, stumps, peb, CG5656, JIL-1, Clk, Ncc69, del, dream, Hsp27, GalNAc-T1, CG3655, Sgs7, gk, CG31248, CG5835, CG9914, CG42807, GRHRII, Ac13E, CG13694, Myo28B1, CG8547, Jon65Aii, CG5402, CG31710, CG30015, Lpin, CG31698, MtnA, CG4829, CG12119, 19834908, CG4911, DnaJ-60, CG42568, Lcp4, CG6126, CG13067, Msh6, CG6287, CG31145, CG14850, lectin-33A, CG9737, Dat, CG8012, tim, CG43326, Jheh2, Pms2, pgant5, sgl, CG12310, CG13949, Mal-B1, CG44008, Nplp2, Spn28Dc, bnl, CG1146, l(1)G0222, Est-6, nol, Sodh-2, FucTA, CG13907, zormin, CG1998, vri, CG43861, CG12643, PH4alphaMP, lace, dos, Tsp42Eg, CG12715, ng1, wdp, Oatp74D, CG31313, Cyp9b1, sro, CG11961, CG14957, CG44098, CG4404, CG7510, pip, CG4839, SoxN, CG14252, CG1698, Lmpt, CG33099, rdgBbeta, CG4288, CG6074, Ero1L, CG9297, CG10126, CG8312, plx, Tsp42Ed, CG10165, CG6739, CG13445, Indy, CG14401, CG10570, NLaz, CG9452, CG9021, GstD9, Pect, atms, CG15539, CG11353, CG11509, yip3, CG14995, CG6357, CG1673, CG17224, Acph-1, CG10176, CG10650, CG1969, CG12214, CG42740, CG6225, Tg, fax, Cyp6d5, CG4334, CG9826, sdt, CG18581, CG3303, Zw, CG8317, chinmo, CG31370, CG43085, Inx2, CG10830, CG31183, CG14812, CG7587, sens, Mef2, CG9449, CG15382, CG18179, CG15353, Cyp6w1, CG9396, cbs, Tep2, CG5002, Arc1, CG42321, hoe2, CG32407, sage, CG15404, CG43114, CG1657, bond, nes, CG9631, fabp, mld, Syn, CG31496, CG14143, Drs, PH4alphaEFB, CG17664, sing, CG42502, CG33914, CG34398, Hsp23, CG9040, CG3679, obst-H, Ndae1, mthl4, alpha-Est1, ng2, CG18088, CG15822, CG15369, CG8785, PGRP-LA, CG31076, tamo, rogdi, CG16947, PH4alphaSG2, Rcd2, CG14695, CG15890, Galk, Cpr47Eb, CG34279, Myo61F	23	single-organism process, single-organism metabolic process, organic anion transport, small molecule metabolic process, anion transport, amino acid transport, transmembrane transport, organic acid transport, carboxylic acid transport, amino acid transmembrane transport, alcohol metabolic process, oxidation-reduction process, organic hydroxy compound metabolic process, single-organism cellular process, salivary gland development, exocrine system development, organonitrogen compound metabolic process, muscle cell development, striated muscle cell development, response to external stimulus, striated muscle cell differentiation, single-organism biosynthetic process, instar larval or pupal development	GO:0044699, GO:0044710, GO:0015711, GO:0044281, GO:0006820, GO:0006865, GO:0055085, GO:0015849, GO:0046942, GO:0003333, GO:0006066, GO:0055114, GO:1901615, GO:0044763, GO:0007431, GO:0035272, GO:1901564, GO:0055001, GO:0055002, GO:0009605, GO:0051146, GO:0044711, GO:0002165	36	anion transmembrane transporter activity, organic anion transmembrane transporter activity, catalytic activity, carboxylic acid transmembrane transporter activity, organic acid transmembrane transporter activity, oxidoreductase activity, oxidoreductase activity, acting on paired donors, with incorporation or reduction of molecular oxygen, inorganic anion transmembrane transporter activity, amino acid transmembrane transporter activity, anion:cation symporter activity, phosphate ion transmembrane transporter activity, transmembrane transporter activity, high affinity inorganic phosphate:sodium symporter activity, iron ion binding, carbohydrate binding, secondary active transmembrane transporter activity, solute:cation symporter activity, sodium:phosphate symporter activity, symporter activity, transporter activity, acid phosphatase activity, L-ascorbic acid binding, ion transmembrane transporter activity, procollagen-proline 4-dioxygenase activity, procollagen-proline dioxygenase activity, peptidyl-proline dioxygenase activity, peptidyl-proline 4-dioxygenase activity, substrate-specific transmembrane transporter activity, carboxylic acid binding, organic acid binding, monosaccharide binding, substrate-specific transporter activity, active transmembrane transporter activity, oxidoreductase activity, acting on paired donors, with incorporation or reduction of molecular oxygen, 2-oxoglutarate as one donor, and incorporation of one atom each of oxygen into both donors, protein-glutamine gamma-glutamyltransferase activity, oxidoreductase activity, acting on the CH-OH group of donors, NAD or NADP as acceptor	GO:0008509, GO:0008514, GO:0003824, GO:0046943, GO:0005342, GO:0016491, GO:0016705, GO:0015103, GO:0015171, GO:0015296, GO:0015114, GO:0022857, GO:0005316, GO:0005506, GO:0030246, GO:0015291, GO:0015294, GO:0005436, GO:0015293, GO:0005215, GO:0003993, GO:0031418, GO:0015075, GO:0004656, GO:0019798, GO:0031543, GO:0031545, GO:0022891, GO:0031406, GO:0043177, GO:0048029, GO:0022892, GO:0022804, GO:0016706, GO:0003810, GO:0016616	7	membrane, procollagen-proline 4-dioxygenase complex, extracellular region, plasma membrane, intrinsic component of membrane, cell periphery, integral component of membrane	GO:0016020, GO:0016222, GO:0005576, GO:0005886, GO:0031224, GO:0071944, GO:0016021	0	None	None	-2.89217	26.492
177	-1.36106	11.1699	59	273	-2.21011	1623036_a_at, 1623635_at, 1623776_s_at, 1624139_at, 1624180_at, 1624413_at, 1624540_at, 1624989_s_at, 1625076_at, 1625843_s_at, 1626153_at, 1626326_at, 1626454_at, 1627465_at, 1627582_a_at, 1627786_s_at, 1627834_a_at, 1628175_at, 1628611_at, 1628942_at, 1629152_at, 1629983_at, 1630065_at, 1630830_a_at, 1631072_at, 1631224_at, 1631300_at, 1631604_at, 1632222_a_at, 1632487_at, 1632490_at, 1632591_at, 1632770_at, 1632870_at, 1633684_at, 1634021_a_at, 1634208_a_at, 1634828_at, 1635110_at, 1635258_s_at, 1635271_at, 1635635_a_at, 1635937_at, 1636728_at, 1636911_at, 1638060_at, 1638469_s_at, 1638585_at, 1638869_at, 1639217_s_at, 1639364_at, 1639703_s_at, 1640075_a_at, 1640104_at, 1640669_at, 1640760_at, 1640774_a_at, 1640854_at, 1641723_a_at	37560, 43924, 42971, 39293, 35197, 38629, 37000, 41820, 40406, 33396, 40863, 43736, 318734, 317996, 40940, 39063, 5740876, 32120, 5740147, 36889, 35837, 41483, 32858, 35935, 40492, 34823, 3354991, 41168, 41807, 40853, 41268, 3771985, 41417, 34822, 35853, 39392, 42701, 8674049, 39106, 32135, 36667, 42460, 37997, 38756, 40704, 43412, 32419, 36248, 41167, 35549, 5740457, 36668, 39715, 36613, 33894, 3354988, 34648, 40532, 33764, 31967, 35546, 39588	Mes4, jim, CycB3, Mob2, brat, Msr-110, CG10936, CG6912, CG32444, CG15385, lap, Ef1alpha100E, CG31436, CG32364, dsx, PGRP-LC, CG34452, PhKgamma, CG17159, Psi, Cyp6a13, Su(var)3-9, Cyp18a1, CG8008, CG11241, CG18095, CG17167, Scm, RpS5b, CG31248, CG6325, Pif1B, CG14721, CG4500, Jon44E, Est-6, CG4721, Pif1A, path, CG1578, Cyp317a1, Syp, Phk-3, CG10077, plx, CG14527, CG9512, Tret1-1, SpdS, CG30431, CG17162, CG10249, pgant8, Cpr51A, CG42369, CG17163, aret, CG14642, TotM, Psf3, Ptr, CG9238	0	None	None	0	None	None	0	None	None	0	None	None	1623037_a_at, 1623083_at, 1623158_s_at, 1623160_at, 1623244_at, 1623252_a_at, 1623281_s_at, 1623374_a_at, 1623402_at, 1623463_at, 1623605_a_at, 1623625_at, 1623682_a_at, 1623692_s_at, 1623716_at, 1623816_s_at, 1623853_at, 1623967_at, 1623991_s_at, 1624054_at, 1624057_at, 1624065_at, 1624153_at, 1624231_s_at, 1624237_at, 1624244_at, 1624321_at, 1624362_at, 1624471_s_at, 1624743_s_at, 1624763_at, 1624830_at, 1624859_at, 1624899_at, 1624907_at, 1624931_at, 1625012_s_at, 1625023_a_at, 1625110_at, 1625131_s_at, 1625141_at, 1625223_a_at, 1625257_s_at, 1625264_s_at, 1625334_at, 1625352_s_at, 1625382_at, 1625414_at, 1625453_a_at, 1625475_s_at, 1625537_at, 1625691_at, 1625747_at, 1625748_s_at, 1625761_a_at, 1625942_s_at, 1626163_s_at, 1626261_s_at, 1626368_at, 1626392_s_at, 1626411_at, 1626425_at, 1626492_s_at, 1626553_at, 1626606_at, 1626624_s_at, 1626637_a_at, 1626663_s_at, 1626666_s_at, 1626707_a_at, 1626808_s_at, 1626835_at, 1626945_at, 1627017_at, 1627191_a_at, 1627267_at, 1627280_s_at, 1627326_a_at, 1627354_at, 1627376_at, 1627420_s_at, 1627488_at, 1627491_at, 1627515_at, 1627589_s_at, 1627592_at, 1627634_at, 1627795_at, 1627802_s_at, 1627840_a_at, 1627872_at, 1628276_s_at, 1628314_a_at, 1628334_at, 1628514_at, 1628715_a_at, 1628987_at, 1629012_at, 1629065_s_at, 1629106_at, 1629352_at, 1629396_a_at, 1629411_at, 1629423_at, 1629747_at, 1629797_at, 1629803_a_at, 1629956_at, 1630173_a_at, 1630233_at, 1630286_at, 1630506_at, 1630572_at, 1630606_at, 1630614_s_at, 1630642_at, 1630699_at, 1630707_at, 1630724_at, 1630841_at, 1630958_at, 1630964_at, 1631049_at, 1631073_at, 1631118_s_at, 1631119_at, 1631137_at, 1631153_at, 1631183_at, 1631237_s_at, 1631380_s_at, 1631493_at, 1631535_at, 1631569_s_at, 1631628_s_at, 1631714_a_at, 1631765_at, 1631832_at, 1632105_a_at, 1632196_at, 1632204_at, 1632279_at, 1632332_at, 1632339_s_at, 1632404_at, 1632429_at, 1632475_at, 1632556_s_at, 1632666_at, 1632691_at, 1632790_at, 1632844_s_at, 1632852_s_at, 1633074_a_at, 1633385_at, 1633391_at, 1633403_at, 1633463_s_at, 1633535_at, 1633543_s_at, 1633804_at, 1633836_a_at, 1634019_at, 1634135_at, 1634204_at, 1634300_at, 1634562_s_at, 1634599_s_at, 1634625_at, 1634649_at, 1634845_at, 1634895_s_at, 1634961_s_at, 1634978_at, 1634992_s_at, 1635007_at, 1635109_at, 1635186_at, 1635224_s_at, 1635227_at, 1635263_at, 1635363_a_at, 1635521_at, 1635531_at, 1635576_at, 1635581_at, 1635666_at, 1635677_a_at, 1635819_at, 1635828_at, 1635944_a_at, 1636001_at, 1636025_at, 1636196_s_at, 1636202_s_at, 1636332_at, 1636440_at, 1636505_at, 1636566_at, 1636575_s_at, 1636598_s_at, 1636643_at, 1636762_a_at, 1636812_at, 1636943_s_at, 1636997_at, 1637089_at, 1637269_at, 1637276_at, 1637352_a_at, 1637367_at, 1637410_s_at, 1637414_at, 1637430_s_at, 1637552_s_at, 1637557_a_at, 1637576_s_at, 1637605_s_at, 1637645_at, 1637679_s_at, 1637767_at, 1637771_s_at, 1637874_at, 1638050_s_at, 1638126_at, 1638143_a_at, 1638267_s_at, 1638301_at, 1638498_s_at, 1638501_at, 1638667_a_at, 1638797_a_at, 1638937_at, 1639245_x_at, 1639374_s_at, 1639503_at, 1640070_a_at, 1640085_at, 1640112_at, 1640146_at, 1640204_at, 1640222_s_at, 1640233_at, 1640251_s_at, 1640324_at, 1640342_at, 1640364_at, 1640405_at, 1640451_at, 1640838_s_at, 1640871_at, 1640886_a_at, 1640892_a_at, 1641035_a_at, 1641074_s_at, 1641153_a_at, 1641259_at, 1641279_at, 1641324_at, 1641333_s_at, 1641347_s_at, 1641353_s_at, 1641365_s_at, 1641578_at, AFFX-Dm-U43284-1_s_at, AFFX-Dros-ACTIN_3_at, AFFX-Dros-ACTIN_5_at, AFFX-Dros-ACTIN_M_f_at, AFFX-Dros-ACTIN_M_r_at, AFFX-r2-Dros-Act5C-3_s_at, AFFX-r2-Dros-Act5C-5_at, AFFX-r2-Dros-Act5C-5_x_at, AFFX-r2-Dros-Act5C-M_s_at	42500, 32285, 33229, 33834, 32098, 31521, 36700, 41720, 38820, 36932, 31201, 38964, 41900, 31405, 317997, 35424, 38750, 326273, 3771809, 3771891, 3771957, 3772013, 3772058, 3772081, 3772083, 3772094, 3772099, 3772104, 3772166, 3772203, 3772248, 3772264, 3772265, 3772271, 3772276, 3772299, 3772336, 3772496, 3772502, 3772575, 37387, 45233, 140439, 39976, 34975, 37382, 41550, 31359, 34503, 42492, 35526, 37800, 41767, 41403, 59173, 38463, 41104, 39206, 35709, 31712, 38723, 35933, 33236, 38831, 34107, 34445, 34338, 33444, 36129, 34310, 37989, 41066, 41852, 36353, 318841, 33374, 36080, 31816, 33156, 33346, 43192, 34215, 40036, 246663, 37841, 41718, 35418, 50190, 31177, 35411, 44885, 37174, 31579, 38185, 32721, 36546, 40851, 45012, 37176, 32109, 37549, 44155, 38513, 32201, 40444, 32358, 33994, 38424, 32006, 42093, 41551, 31179, 34636, 38620, 44030, 35596, 35311, 40679, 36099, 32865, 40760, 34127, 35157, 33952, 42199, 38898, 35944, 34963, 42371, 36329, 53437, 38765, 35340, 35528, 31056, 37822, 42296, 39364, 32349, 34793, 31659, 42493, 33836, 37992, 37449, 36497, 42831, 35215, 38654, 42841, 46027, 41136, 34980, 42066, 39136, 40958, 34160, 36173, 31721, 37888, 47764, 37947, 31658, 37117, 38422, 38599, 38534, 34126, 34222, 326259, 38760, 40844, 35787, 50286, 43662, 43157, 32623, 33591, 38313, 36448, 31474, 35116, 40506, 36775, 38494, 42742, 3772082, 33532, 34910, 41140, 41558, 34170, 44573, 38244, 36340, 8674068, 39505, 43601, 43415, 35584, 41392, 35801, 41087, 37949, 37201, 38490, 36006, 40852, 42242, 36692, 36868, 31178, 39237, 35615, 32981, 39137, 39964, 33705, 32866, 36101, 31554, 47253, 38001, 36057, 49804, 39118, 34068, 35368, 34652, 43737, 39485, 40179, 38146, 31342, 35126, 38895, 33224, 38605, 34289, 37002, 41058, 34774, 35158, 326148, 43473, 39833, 45268, 44787, 32131, 41719, 246627, 33228, 37991, 44052, 38145, 33172, 35041, 34487, 37149, 40633, 5740143, 38598, 32752, 35786, 42438, 32119, 35708, 35369, 14462875, 42906, 49779, 40999, 3354987, 33418, 42049, 42243, 45880, 39864, 38372, 35614, 34502, 42491, 37175, 33704, 43164, 40015, 34112, 37521, 36472, 35687, 33466, 32790	rtet, IP3K2, Ets21C, chic, CG1572, Act5C, CG8157, 140up, Sh3beta, Amy-d, Vinc, CG6983, CG5399, ctp, CG32368, CG31619, CG10103, His2B:CG17949, His2B:CG33872, His2B:CG33878, His2B:CG33896, His2B:CG33906, His2B:CG33902, His2B:CG33870, His2B:CG33876, His2B:CG33900, His2B:CG33908, His2B:CG33888, His2B:CG33892, His2B:CG33904, His2B:CG33898, His2B:CG33874, His2B:CG33868, His2B:CG33886, His2B:CG33882, His2B:CG33910, His2B:CG33890, His2B:CG33880, His2B:CG33894, His2B:CG33884, cpa, capt, Tre1, Adgf-A, CG4455, CG3295, Vha55, cib, Dnz1, AnnIX, Act42A, kcc, Cys, CG14715, CG18812, CG10863, VhaM8.9, CG32066, CG12042, l(1)G0193, LanA, shrb, Ipk2, Rac2, CG8668, Myo31DF, Pen, Arpc5, CG7220, CG13124, Tina-1, osk, Tm1, Cpr49Ag, Bsg, Npc2a, Syb, Moe, l(2)gl, cpb, CG5447, C1GalTA, Chmp1, Prx2540-1, tsr, Abi, Df31, Nplp4, CG4025, Lamp1, mys, CG15098, kdn, CG12004, Fim, Cp1, CG10098, Vha68-2, CG15099, rho-4, Gp150, Sip1, ImpL2, CG2556, Act79B, ben, Pvf2, sty, CG15211, Sur-8, Snx3, Unc-76, Rab6, blanks, msn, coro, Arpc2, Vha26, CG11825, CG6891, Osi6, Pvr, CG10431, nrv1, Dlc90F, Arp3, VhaAC45, CG5869, RhoGAP92B, Cam, Sulf1, G-ialpha65A, dia, dream, CG3655, Sox14, CG5835, viaf, Clic, Arpc1, fz4, r-l, ifc, CG2790, Fkbp13, drk, CG5854, Pax, S6k, Rab7, kermit, RhoL, CG5888, cher, SH3PX1, puc, CG13384, Syx7, CG2233, betaTub60D, Amy-p, Pof, CG8300, CG5174, CG12012, CHMP2B, Cip4, Snx6, rost, CG33116, sgl, CG1943, Pbp49, Nplp2, Sap-r, E(spl)m4-BFM, Arp2, CG16713, CG1146, Spt-I, Mlc-c, MESR3, Arf79F, Rho1, Ras64B, Ir, kay, Hydr2, lace, Ras85D, CG6234, Akap200, MAPk-Ak2, R, CG8839, CG42516, flr, CG9733, Doa, Eb1, Jupiter, pnut, Rel, Mmp1, ena, Chd64, CG1698, CG10068, CG7702, scb, CG5210, CG16903, CG6310, Tsp42Ef, Cdc42, vsg, CG6259, jet, CG18259, CG12896, sqh, dmGlut, zip, Jra, Spn88Ea, LanB2, LanB1, betaInt-nu, vir-1, CG1890, Syx13, RhoGDI, Rac1, VhaAC39-1, CG10376, Ect4, cbt, shep, CG13117, Oxp, CG9821, ics, CG10641, CG31523, CG2310, aos, cathD, miple2, Karl, twf, CG30463, nAcRbeta-21C, CG3770, Shc, scf, Gs1, Lrch, UbcD2, edl, Hph, CG34207, CG10672, par-6, Socs44A, Sep2, bif, CG2064, CG9265, CG43954, CG18528, PpD3, stck, tyn, Rab5, Irc, CG7705, ImpL3, Lasp, prominin-like, Tsp42Ee, CG43129, Cortactin, CG15083, betaggt-I, vps2, rpr, Piezo, Vrp1, CG10799, CG1600, CG3077, RhoGAP16F	575	cellular component assembly, cellular component biogenesis, anatomical structure morphogenesis, protein complex assembly, protein complex subunit organization, cellular macromolecular complex assembly, actin filament-based process, macromolecular complex subunit organization, organ development, actin cytoskeleton organization, macromolecular complex assembly, cellular component organization, actin filament organization, system development, cellular component organization or biogenesis, tissue development, regulation of cellular component organization, actin polymerization or depolymerization, organelle organization, cell morphogenesis, anatomical structure development, multicellular organismal development, regulation of biological quality, protein complex biogenesis, cellular component morphogenesis, developmental process, regulation of cell shape, imaginal disc development, cytoskeleton organization, localization, nucleosome assembly, single-organism developmental process, actin filament polymerization, regulation of anatomical structure morphogenesis, protein polymerization, lamellipodium assembly, lamellipodium organization, protein-DNA complex assembly, regulation of actin cytoskeleton organization, regulation of actin filament-based process, regulation of cell projection assembly, post-embryonic morphogenesis, chromatin assembly, nucleosome organization, cell development, instar larval or pupal morphogenesis, metamorphosis, chromatin assembly or disassembly, epithelium development, organ morphogenesis, post-embryonic development, cellular component movement, establishment or maintenance of cell polarity, protein-DNA complex subunit organization, instar larval or pupal development, regulation of cell morphogenesis, regulation of protein polymerization, regulation of lamellipodium assembly, regulation of lamellipodium organization, cell projection organization, regulation of actin filament length, regulation of actin polymerization or depolymerization, generation of neurons, imaginal disc morphogenesis, post-embryonic organ morphogenesis, post-embryonic organ development, regulation of cellular component biogenesis, regulation of actin filament polymerization, neuron differentiation, DNA conformation change, biological regulation, morphogenesis of an epithelium, hemocyte migration, regulation of cytoskeleton organization, protein localization, DNA packaging, wing disc development, locomotion, cell projection assembly, cell communication, developmental process involved in reproduction, cellular localization, macromolecule localization, regulation of cellular component size, tissue morphogenesis, establishment of localization, regulation of filopodium assembly, regulation of developmental process, dorsal closure, single-multicellular organism process, regulation of anatomical structure size, cellular process involved in reproduction in multicellular organism, cell morphogenesis involved in differentiation, cellular developmental process, regulation of cellular process, neuron development, cellular protein complex assembly, signaling, single organism signaling, regulation of cell projection organization, response to stimulus, nervous system development, signal transduction, cellular process, embryo development, cell differentiation, morphogenesis of embryonic epithelium, regulation of biological process, embryonic hemopoiesis, regulation of protein complex assembly, embryonic development via the syncytial blastoderm, transport, positive regulation of protein polymerization, single-organism transport, cell migration, single-organism cellular process, embryonic morphogenesis, morphogenesis of a polarized epithelium, embryo development ending in birth or egg hatching, cell morphogenesis involved in neuron differentiation, cellular process involved in reproduction, establishment of planar polarity, establishment of tissue polarity, filopodium assembly, positive regulation of biological process, single organism reproductive process, positive regulation of cytoskeleton organization, embryonic organ development, cell motility, small GTPase mediated signal transduction, positive regulation of cellular component organization, establishment of localization in cell, positive regulation of protein complex assembly, positive regulation of actin filament polymerization, border follicle cell migration, endosomal transport, chromatin organization, axon development, axonogenesis, salivary gland development, exocrine system development, JNK cascade, positive regulation of cellular process, neurogenesis, oogenesis, gamete generation, neuron projection development, cellular response to stimulus, stress-activated MAPK cascade, intracellular signal transduction, mitotic cytokinesis, female gamete generation, ovarian follicle cell development, localization of cell, stress-activated protein kinase signaling cascade, melanotic encapsulation of foreign target, gland development, multicellular organismal process, neuron projection morphogenesis, endocytosis, salivary gland morphogenesis, gland morphogenesis, ovarian follicle cell migration, single-organism organelle organization, positive regulation of filopodium assembly, multi-organism process, melanization defense response, Ras protein signal transduction, actin nucleation, developmental growth involved in morphogenesis, epithelium migration, post-embryonic appendage morphogenesis, photoreceptor cell development, epithelial cell migration, growth, hemopoiesis, imaginal disc-derived appendage morphogenesis, wing disc morphogenesis, cell projection morphogenesis, ameboidal cell migration, appendage morphogenesis, cell part morphogenesis, imaginal disc-derived appendage development, reproductive process, tissue migration, appendage development, immune system development, hematopoietic or lymphoid organ development, sensory organ development, encapsulation of foreign target, photoreceptor cell differentiation, actin filament depolymerization, immune system process, multicellular organismal reproductive process, chromosome organization, imaginal disc-derived wing morphogenesis, phagocytosis, positive regulation of cell projection organization, developmental growth, response to external stimulus, regulation of signal transduction, MAPK cascade, signal transduction by phosphorylation, sexual reproduction, axon guidance, vesicle-mediated transport, cellularization, anatomical structure formation involved in morphogenesis, multi-organism reproductive process, melanin metabolic process, neuron projection guidance, enzyme linked receptor protein signaling pathway, cortical actin cytoskeleton organization, taxis, regulation of multicellular organismal development, pseudocleavage involved in syncytial blastoderm formation, pseudocleavage, regulation of organelle organization, intracellular transport, endosome transport via multivesicular body sorting pathway, negative regulation of signal transduction, chemotaxis, skin development, regulation of cell communication, cytokinesis, epidermis development, reproduction, negative regulation of signaling, multicellular organism reproduction, DNA metabolic process, single-organism process, establishment of protein localization, negative regulation of cell communication, transmembrane receptor protein tyrosine kinase signaling pathway, response to wounding, determination of left/right symmetry, Arp2/3 complex-mediated actin nucleation, negative regulation of response to stimulus, cell surface receptor signaling pathway, cortical cytoskeleton organization, positive regulation of organelle organization, wound healing, epidermal growth factor receptor signaling pathway, ERBB signaling pathway, regulation of signaling, epithelial cell differentiation, regulation of embryonic cell shape, phenol-containing compound metabolic process, response to stress, negative regulation of actin filament polymerization, open tracheal system development, regulation of response to stimulus, tube morphogenesis, imaginal disc-derived wing hair organization, regulation of epidermal growth factor receptor signaling pathway, regulation of ERBB signaling pathway, hair cell differentiation, non-sensory hair organization, immune effector process, germ cell development, establishment of ommatidial planar polarity, response to chemical, regulation of multicellular organismal process, salivary gland histolysis, respiratory system development, dorsal trunk growth, open tracheal system, negative regulation of protein complex assembly, negative regulation of protein polymerization, imaginal disc-derived male genitalia morphogenesis, post-embryonic genitalia morphogenesis, imaginal disc-derived genitalia morphogenesis, epidermal cell differentiation, establishment of neuroblast polarity, suture of dorsal opening, protein transport, specification of symmetry, determination of bilateral symmetry, male genitalia morphogenesis, innate immune response, establishment of cell polarity, histolysis, tissue death, tracheal outgrowth, open tracheal system, actin filament-based movement, ribonucleoside metabolic process, pattern specification process, regulation of kinase activity, regulation of protein kinase activity, regulation of transferase activity, establishment or maintenance of apical/basal cell polarity, establishment or maintenance of bipolar cell polarity, tube development, phosphate-containing compound metabolic process, genitalia morphogenesis, cell adhesion, phosphorus metabolic process, negative regulation of protein kinase activity, negative regulation of kinase activity, negative regulation of transferase activity, ovarian nurse cell to oocyte transport, compound eye photoreceptor cell differentiation, regulation of embryonic development, nucleoside metabolic process, purine nucleoside catabolic process, purine ribonucleoside catabolic process, cellular macromolecule localization, salivary gland cell autophagic cell death, autophagic cell death, striated muscle cell differentiation, regulation of phosphorylation, purine nucleoside triphosphate metabolic process, ribonucleoside triphosphate metabolic process, purine ribonucleoside triphosphate metabolic process, regulation of nervous system development, genital disc morphogenesis, male genitalia development, purine nucleoside metabolic process, purine ribonucleoside metabolic process, glycosyl compound metabolic process, nucleoside catabolic process, ribonucleoside catabolic process, eye photoreceptor cell differentiation, nucleoside triphosphate metabolic process, purine-containing compound catabolic process, negative regulation of intracellular signal transduction, organic substance transport, defense response, biological adhesion, glycosyl compound catabolic process, negative regulation of epidermal growth factor receptor signaling pathway, negative regulation of ERBB signaling pathway, development of primary sexual characteristics, pigment metabolic process, negative regulation of protein phosphorylation, GTP catabolic process, cell cycle process, regulation of cell differentiation, eye morphogenesis, purine nucleoside triphosphate catabolic process, ribonucleoside triphosphate catabolic process, purine ribonucleoside triphosphate catabolic process, guanosine-containing compound catabolic process, eye development, organelle localization, synapse assembly, nucleoside triphosphate catabolic process, purine ribonucleotide catabolic process, ribonucleotide catabolic process, imaginal disc-derived male genitalia development, secondary metabolic process, immune response, carbohydrate derivative catabolic process, GTP metabolic process, regulation of growth, single-organism intracellular transport, myoblast fusion, syncytium formation by plasma membrane fusion, syncytium formation, negative regulation of phosphorylation, compound eye development, regulation of protein phosphorylation, purine nucleotide catabolic process, compound eye morphogenesis, assembly of actomyosin apparatus involved in cytokinesis, compound eye photoreceptor development, establishment of organelle localization, guanosine-containing compound metabolic process, membrane tubulation, rhabdomere development, myotube differentiation, eye photoreceptor cell development, cell death, imaginal disc-derived genitalia development, regulation of phosphate metabolic process, regulation of phosphorus metabolic process, muscle cell differentiation, reproductive structure development, reproductive system development, death, cell growth, organic hydroxy compound metabolic process, nucleotide catabolic process, negative regulation of cellular process, development of primary male sexual characteristics, cellular response to stress, ribonucleotide metabolic process, ribose phosphate metabolic process, nucleoside phosphate catabolic process, response to alcohol, maintenance of location, ATP hydrolysis coupled proton transport, energy coupled proton transmembrane transport, against electrochemical gradient, determination of digestive tract left/right asymmetry, pH reduction, intracellular pH reduction, programmed cell death, cellular protein localization, central nervous system development, male sex differentiation, asymmetric protein localization, establishment or maintenance of microtubule cytoskeleton polarity, synaptic growth at neuromuscular junction, cardiovascular system development, circulatory system development, establishment or maintenance of cytoskeleton polarity, actin filament bundle assembly, actin filament bundle organization, photoreceptor cell morphogenesis, organophosphate catabolic process, maintenance of protein location in cell, genital disc development, negative regulation of phosphorus metabolic process, negative regulation of phosphate metabolic process, larval central nervous system remodeling, positive regulation of lamellipodium assembly, cellular monovalent inorganic cation homeostasis, regulation of cellular pH, regulation of intracellular pH, positive regulation of lamellipodium organization, negative regulation of developmental process, regulation of intracellular signal transduction, synapse organization, neuromuscular junction development, purine-containing compound metabolic process, sex differentiation, branching involved in open tracheal system development, branching morphogenesis of an epithelial tube, morphogenesis of a branching epithelium, regulation of protein modification process, negative regulation of cell projection organization, unidimensional cell growth, inter-male aggressive behavior, regulation of neurogenesis, maintenance of location in cell, genitalia development, regulation of cell development, barbed-end actin filament capping, calcium-dependent cell-matrix adhesion, pericardium morphogenesis, substrate-dependent cell migration, cell extension, regulation of actin filament depolymerization, negative regulation of actin filament depolymerization, actin filament capping, pericardium development, substrate-dependent cell migration, purine ribonucleotide metabolic process, morphogenesis of a branching structure, cytoplasmic transport, nurse cell to oocyte, cell-matrix adhesion, dendrite morphogenesis, dorsal appendage formation, maintenance of protein location, aggressive behavior, cell cycle, negative regulation of biological process, regulation of catalytic activity, oocyte development, dendrite development, negative regulation of cellular component organization, negative regulation of Ras protein signal transduction, imaginal disc fusion, thorax closure, imaginal disc fusion, negative regulation of small GTPase mediated signal transduction, regulation of axonogenesis, negative regulation of protein modification process, organonitrogen compound catabolic process, purine nucleotide metabolic process, oocyte axis specification, behavior, cellular response to external stimulus, cytokinetic process, protein depolymerization, morphogenesis of larval imaginal disc epithelium, cell-substrate adhesion, spermatid development, oocyte construction, nucleoside phosphate metabolic process, actomyosin contractile ring assembly, oocyte microtubule cytoskeleton polarization, germ-band shortening, actomyosin contractile ring organization, oocyte differentiation, oocyte microtubule cytoskeleton organization, cell maturation, cellular component disassembly, negative regulation of growth, establishment or maintenance of neuroblast polarity, regulation of pH, monovalent inorganic cation homeostasis, heart development, regulation of molecular function, synaptic transmission, positive regulation of programmed cell death, cell-cell signaling, cell proliferation, chaeta development, mesoderm development, regulation of neuron differentiation, regulation of synapse assembly, phosphorylation, hydrogen ion transmembrane transport, mitotic cell cycle, anterior/posterior pattern specification, nucleobase-containing compound catabolic process, hemocyte differentiation, negative regulation of filopodium assembly, immune response-regulating cell surface receptor signaling pathway involved in phagocytosis, female germline ring canal formation, regulation of protein serine/threonine kinase activity, spermatid differentiation, spindle localization, establishment of spindle localization, actomyosin structure organization, negative regulation of catalytic activity, regulation of cellular response to stress, cell division, cell-cell junction organization, negative regulation of developmental growth, positive regulation of cell death, regulation of hemocyte differentiation, nucleotide metabolic process, cell junction organization, epithelial tube morphogenesis, regulation of Ras protein signal transduction, nucleobase-containing small molecule metabolic process, single-organism behavior, larval development, single-organism localization, single-organism cellular localization, ion transmembrane transport, regulation of small GTPase mediated signal transduction, aromatic compound catabolic process, cellular nitrogen compound catabolic process, muscle cell cellular homeostasis, anterior/posterior axis specification, embryo, tripartite regional subdivision, protein complex disassembly, cellular protein complex disassembly, neuron recognition, proton transport, hydrogen transport, heterocycle catabolic process, macromolecular complex disassembly, regulation of organ morphogenesis, regulation of Rho GTPase activity, cell recognition, establishment of imaginal disc-derived wing hair orientation, establishment or maintenance of epithelial cell apical/basal polarity, protein complex localization, organic cyclic compound metabolic process, embryonic pattern specification, regulation of Notch signaling pathway, response to ethanol, embryonic axis specification, regulation of synapse structure and activity, vacuolar acidification, vascular endothelial growth factor receptor signaling pathway, micropyle formation, embryonic anterior midgut (ectodermal) morphogenesis, endosomal vesicle fusion, plasma membrane to endosome transport, formation of a compartment boundary, anterior midgut (ectodermal) morphogenesis, embryonic ectodermal digestive tract development, embryonic ectodermal digestive tract morphogenesis, ommatidial rotation, organic cyclic compound catabolic process, cellular aromatic compound metabolic process, cellular response to starvation, regulation of synapse organization, anterior/posterior axis specification, developmental maturation, carbohydrate derivative metabolic process, instar larval development, negative regulation of molecular function	GO:0022607, GO:0044085, GO:0009653, GO:0006461, GO:0071822, GO:0034622, GO:0030029, GO:0043933, GO:0048513, GO:0030036, GO:0065003, GO:0016043, GO:0007015, GO:0048731, GO:0071840, GO:0009888, GO:0051128, GO:0008154, GO:0006996, GO:0000902, GO:0048856, GO:0007275, GO:0065008, GO:0070271, GO:0032989, GO:0032502, GO:0008360, GO:0007444, GO:0007010, GO:0051179, GO:0006334, GO:0044767, GO:0030041, GO:0022603, GO:0051258, GO:0030032, GO:0097581, GO:0065004, GO:0032956, GO:0032970, GO:0060491, GO:0009886, GO:0031497, GO:0034728, GO:0048468, GO:0048707, GO:0007552, GO:0006333, GO:0060429, GO:0009887, GO:0009791, GO:0006928, GO:0007163, GO:0071824, GO:0002165, GO:0022604, GO:0032271, GO:0010591, GO:1902743, GO:0030030, GO:0030832, GO:0008064, GO:0048699, GO:0007560, GO:0048563, GO:0048569, GO:0044087, GO:0030833, GO:0030182, GO:0071103, GO:0065007, GO:0002009, GO:0035099, GO:0051493, GO:0008104, GO:0006323, GO:0035220, GO:0040011, GO:0030031, GO:0007154, GO:0003006, GO:0051641, GO:0033036, GO:0032535, GO:0048729, GO:0051234, GO:0051489, GO:0050793, GO:0007391, GO:0044707, GO:0090066, GO:0022412, GO:0000904, GO:0048869, GO:0050794, GO:0048666, GO:0043623, GO:0023052, GO:0044700, GO:0031344, GO:0050896, GO:0007399, GO:0007165, GO:0009987, GO:0009790, GO:0030154, GO:0016331, GO:0050789, GO:0035162, GO:0043254, GO:0001700, GO:0006810, GO:0032273, GO:0044765, GO:0016477, GO:0044763, GO:0048598, GO:0001738, GO:0009792, GO:0048667, GO:0048610, GO:0001736, GO:0007164, GO:0046847, GO:0048518, GO:0044702, GO:0051495, GO:0048568, GO:0048870, GO:0007264, GO:0051130, GO:0051649, GO:0031334, GO:0030838, GO:0007298, GO:0016197, GO:0006325, GO:0061564, GO:0007409, GO:0007431, GO:0035272, GO:0007254, GO:0048522, GO:0022008, GO:0048477, GO:0007276, GO:0031175, GO:0051716, GO:0051403, GO:0035556, GO:0000281, GO:0007292, GO:0030707, GO:0051674, GO:0031098, GO:0035011, GO:0048732, GO:0032501, GO:0048812, GO:0006897, GO:0007435, GO:0022612, GO:0007297, GO:1902589, GO:0051491, GO:0051704, GO:0035006, GO:0007265, GO:0045010, GO:0060560, GO:0090132, GO:0035120, GO:0042461, GO:0010631, GO:0040007, GO:0030097, GO:0035114, GO:0007472, GO:0048858, GO:0001667, GO:0035107, GO:0032990, GO:0048737, GO:0022414, GO:0090130, GO:0048736, GO:0002520, GO:0048534, GO:0007423, GO:0035010, GO:0046530, GO:0030042, GO:0002376, GO:0048609, GO:0051276, GO:0007476, GO:0006909, GO:0031346, GO:0048589, GO:0009605, GO:0009966, GO:0000165, GO:0023014, GO:0019953, GO:0007411, GO:0016192, GO:0007349, GO:0048646, GO:0044703, GO:0006582, GO:0097485, GO:0007167, GO:0030866, GO:0042330, GO:2000026, GO:0030589, GO:0030588, GO:0033043, GO:0046907, GO:0032509, GO:0009968, GO:0006935, GO:0043588, GO:0010646, GO:0000910, GO:0008544, GO:0000003, GO:0023057, GO:0032504, GO:0006259, GO:0044699, GO:0045184, GO:0010648, GO:0007169, GO:0009611, GO:0007368, GO:0034314, GO:0048585, GO:0007166, GO:0030865, GO:0010638, GO:0042060, GO:0007173, GO:0038127, GO:0023051, GO:0030855, GO:0016476, GO:0018958, GO:0006950, GO:0030837, GO:0007424, GO:0048583, GO:0035239, GO:0035317, GO:0042058, GO:1901184, GO:0035315, GO:0035316, GO:0002252, GO:0007281, GO:0042067, GO:0042221, GO:0051239, GO:0035070, GO:0060541, GO:0035001, GO:0031333, GO:0032272, GO:0048803, GO:0035126, GO:0048805, GO:0009913, GO:0045200, GO:0007396, GO:0015031, GO:0009799, GO:0009855, GO:0048808, GO:0045087, GO:0030010, GO:0007559, GO:0016271, GO:0007426, GO:0030048, GO:0009119, GO:0007389, GO:0043549, GO:0045859, GO:0051338, GO:0035088, GO:0061245, GO:0035295, GO:0006796, GO:0035112, GO:0007155, GO:0006793, GO:0006469, GO:0033673, GO:0051348, GO:0007300, GO:0001751, GO:0045995, GO:0009116, GO:0006152, GO:0046130, GO:0070727, GO:0035071, GO:0048102, GO:0051146, GO:0042325, GO:0009144, GO:0009199, GO:0009205, GO:0051960, GO:0007483, GO:0030539, GO:0042278, GO:0046128, GO:1901657, GO:0009164, GO:0042454, GO:0001754, GO:0009141, GO:0072523, GO:1902532, GO:0071702, GO:0006952, GO:0022610, GO:1901658, GO:0042059, GO:1901185, GO:0045137, GO:0042440, GO:0001933, GO:0006184, GO:0022402, GO:0045595, GO:0048592, GO:0009146, GO:0009203, GO:0009207, GO:1901069, GO:0001654, GO:0051640, GO:0007416, GO:0009143, GO:0009154, GO:0009261, GO:0007485, GO:0019748, GO:0006955, GO:1901136, GO:0046039, GO:0040008, GO:1902582, GO:0007520, GO:0000768, GO:0006949, GO:0042326, GO:0048749, GO:0001932, GO:0006195, GO:0001745, GO:0000912, GO:0042051, GO:0051656, GO:1901068, GO:0097320, GO:0042052, GO:0014902, GO:0042462, GO:0008219, GO:0007484, GO:0019220, GO:0051174, GO:0042692, GO:0048608, GO:0061458, GO:0016265, GO:0016049, GO:1901615, GO:0009166, GO:0048523, GO:0046546, GO:0033554, GO:0009259, GO:0019693, GO:1901292, GO:0097305, GO:0051235, GO:0015991, GO:0015988, GO:0071907, GO:0045851, GO:0051452, GO:0012501, GO:0034613, GO:0007417, GO:0046661, GO:0008105, GO:0030951, GO:0051124, GO:0072358, GO:0072359, GO:0030952, GO:0051017, GO:0061572, GO:0008594, GO:0046434, GO:0032507, GO:0035215, GO:0010563, GO:0045936, GO:0035193, GO:0010592, GO:0030004, GO:0030641, GO:0051453, GO:1902745, GO:0051093, GO:1902531, GO:0050808, GO:0007528, GO:0072521, GO:0007548, GO:0060446, GO:0048754, GO:0061138, GO:0031399, GO:0031345, GO:0009826, GO:0002121, GO:0050767, GO:0051651, GO:0048806, GO:0060284, GO:0051016, GO:0016340, GO:0003344, GO:0006930, GO:0030834, GO:0030835, GO:0051693, GO:0060039, GO:0006929, GO:0009150, GO:0001763, GO:0007303, GO:0007160, GO:0048813, GO:0046843, GO:0045185, GO:0002118, GO:0007049, GO:0048519, GO:0050790, GO:0048599, GO:0016358, GO:0051129, GO:0046580, GO:0046529, GO:0046528, GO:0051058, GO:0050770, GO:0031400, GO:1901565, GO:0006163, GO:0007309, GO:0007610, GO:0071496, GO:0032506, GO:0051261, GO:0016335, GO:0031589, GO:0007286, GO:0007308, GO:0006753, GO:0000915, GO:0008103, GO:0007390, GO:0044837, GO:0009994, GO:0016325, GO:0048469, GO:0022411, GO:0045926, GO:0045196, GO:0006885, GO:0055067, GO:0007507, GO:0065009, GO:0007268, GO:0043068, GO:0007267, GO:0008283, GO:0022416, GO:0007498, GO:0045664, GO:0051963, GO:0016310, GO:1902600, GO:0000278, GO:0009952, GO:0034655, GO:0042386, GO:0051490, GO:0002433, GO:0007301, GO:0071900, GO:0048515, GO:0051653, GO:0051293, GO:0031032, GO:0043086, GO:0080135, GO:0051301, GO:0045216, GO:0048640, GO:0010942, GO:0045610, GO:0009117, GO:0034330, GO:0060562, GO:0046578, GO:0055086, GO:0044708, GO:0002164, GO:1902578, GO:1902580, GO:0034220, GO:0051056, GO:0019439, GO:0044270, GO:0046716, GO:0008595, GO:0007351, GO:0043241, GO:0043624, GO:0008038, GO:0015992, GO:0006818, GO:0046700, GO:0032984, GO:2000027, GO:0032319, GO:0008037, GO:0001737, GO:0045197, GO:0031503, GO:1901360, GO:0009880, GO:0008593, GO:0045471, GO:0000578, GO:0050803, GO:0007035, GO:0048010, GO:0046844, GO:0048615, GO:0034058, GO:0048227, GO:0060288, GO:0007441, GO:0048611, GO:0048613, GO:0016318, GO:1901361, GO:0006725, GO:0009267, GO:0050807, GO:0009948, GO:0021700, GO:1901135, GO:0002168, GO:0044092	27	protein binding, actin binding, cytoskeletal protein binding, binding, protein heterodimerization activity, protein dimerization activity, GTPase activity, structural constituent of cytoskeleton, GTP binding, guanyl ribonucleotide binding, guanyl nucleotide binding, phospholipid binding, GDP binding, anion binding, DNA binding, nucleoside-triphosphatase activity, lipid binding, myosin heavy chain binding, pyrophosphatase activity, hydrolase activity, acting on acid anhydrides, in phosphorus-containing anhydrides, hydrolase activity, acting on acid anhydrides, phosphatidylinositol binding, calcium ion binding, receptor binding, dynein intermediate chain binding, serine C-palmitoyltransferase activity, C-palmitoyltransferase activity	GO:0005515, GO:0003779, GO:0008092, GO:0005488, GO:0046982, GO:0046983, GO:0003924, GO:0005200, GO:0005525, GO:0032561, GO:0019001, GO:0005543, GO:0019003, GO:0043168, GO:0003677, GO:0017111, GO:0008289, GO:0032036, GO:0016462, GO:0016818, GO:0016817, GO:0035091, GO:0005509, GO:0005102, GO:0045505, GO:0004758, GO:0016454	74	actin cytoskeleton, nucleosome, DNA bending complex, DNA packaging complex, cell, cell part, non-membrane-bounded organelle, intracellular non-membrane-bounded organelle, protein complex, protein-DNA complex, chromatin, actin filament, cell periphery, cytoskeleton, cell cortex, lamellipodium, cell leading edge, cytoskeletal part, intracellular, ESCRT III complex, plasma membrane, chromosomal part, macromolecular complex, Arp2/3 protein complex, cleavage furrow, cell junction, adherens junction, anchoring junction, apical part of cell, intracellular part, cell division site, cell division site part, chromosome, plasma membrane proton-transporting V-type ATPase complex, organelle, cell cortex part, cell-substrate adherens junction, intracellular organelle, cell-substrate junction, ESCRT complex, endosome, focal adhesion, organelle part, endosome membrane, intracellular organelle part, basal lamina, proton-transporting V-type ATPase complex, vacuole, proton-transporting V-type ATPase, V1 domain, F-actin capping protein complex, integrin complex, vacuolar proton-transporting V-type ATPase complex, endosomal part, membrane, early endosome, unconventional myosin complex, midbody, cell projection, sperm individualization complex, cytoplasm, myosin V complex, filopodium tip, plasma membrane part, proton-transporting two-sector ATPase complex, filamentous actin, germline ring canal, intercellular bridge, proton-transporting two-sector ATPase complex, catalytic domain, vacuolar membrane, vacuolar part, vacuolar proton-transporting V-type ATPase, V1 domain, perinuclear region of cytoplasm, apical plasma membrane, myosin VI complex	GO:0015629, GO:0000786, GO:1990104, GO:0044815, GO:0005623, GO:0044464, GO:0043228, GO:0043232, GO:0043234, GO:0032993, GO:0000785, GO:0005884, GO:0071944, GO:0005856, GO:0005938, GO:0030027, GO:0031252, GO:0044430, GO:0005622, GO:0000815, GO:0005886, GO:0044427, GO:0032991, GO:0005885, GO:0032154, GO:0030054, GO:0005912, GO:0070161, GO:0045177, GO:0044424, GO:0032153, GO:0032155, GO:0005694, GO:0033181, GO:0043226, GO:0044448, GO:0005924, GO:0043229, GO:0030055, GO:0036452, GO:0005768, GO:0005925, GO:0044422, GO:0010008, GO:0044446, GO:0005605, GO:0033176, GO:0005773, GO:0033180, GO:0008290, GO:0008305, GO:0016471, GO:0044440, GO:0016020, GO:0005769, GO:0016461, GO:0030496, GO:0042995, GO:0070864, GO:0005737, GO:0031475, GO:0032433, GO:0044459, GO:0016469, GO:0031941, GO:0045172, GO:0045171, GO:0033178, GO:0005774, GO:0044437, GO:0000221, GO:0048471, GO:0016324, GO:0031476	2	Phagosome, Endocytosis	04145, 04144	1623036_a_at, 1623635_at, 1623776_s_at, 1624139_at, 1624180_at, 1624413_at, 1624540_at, 1624989_s_at, 1625076_at, 1625843_s_at, 1626153_at, 1626326_at, 1626454_at, 1627465_at, 1627582_a_at, 1627786_s_at, 1627834_a_at, 1628175_at, 1628611_at, 1628942_at, 1629152_at, 1629983_at, 1630065_at, 1630830_a_at, 1631072_at, 1631224_at, 1631300_at, 1631604_at, 1632222_a_at, 1632487_at, 1632490_at, 1632591_at, 1632770_at, 1632870_at, 1633684_at, 1634021_a_at, 1634208_a_at, 1634828_at, 1635110_at, 1635258_s_at, 1635271_at, 1635635_a_at, 1635937_at, 1636728_at, 1636911_at, 1638060_at, 1638469_s_at, 1638585_at, 1638869_at, 1639217_s_at, 1639364_at, 1639703_s_at, 1640075_a_at, 1640104_at, 1640669_at, 1640760_at, 1640774_a_at, 1640854_at, 1641723_a_at, 1623037_a_at, 1623083_at, 1623158_s_at, 1623160_at, 1623244_at, 1623252_a_at, 1623281_s_at, 1623374_a_at, 1623402_at, 1623463_at, 1623605_a_at, 1623625_at, 1623682_a_at, 1623692_s_at, 1623716_at, 1623816_s_at, 1623853_at, 1623967_at, 1623991_s_at, 1624054_at, 1624057_at, 1624065_at, 1624153_at, 1624231_s_at, 1624237_at, 1624244_at, 1624321_at, 1624362_at, 1624471_s_at, 1624743_s_at, 1624763_at, 1624830_at, 1624859_at, 1624899_at, 1624907_at, 1624931_at, 1625012_s_at, 1625023_a_at, 1625110_at, 1625131_s_at, 1625141_at, 1625223_a_at, 1625257_s_at, 1625264_s_at, 1625334_at, 1625352_s_at, 1625382_at, 1625414_at, 1625453_a_at, 1625475_s_at, 1625537_at, 1625691_at, 1625747_at, 1625748_s_at, 1625761_a_at, 1625942_s_at, 1626163_s_at, 1626261_s_at, 1626368_at, 1626392_s_at, 1626411_at, 1626425_at, 1626492_s_at, 1626553_at, 1626606_at, 1626624_s_at, 1626637_a_at, 1626663_s_at, 1626666_s_at, 1626707_a_at, 1626808_s_at, 1626835_at, 1626945_at, 1627017_at, 1627191_a_at, 1627267_at, 1627280_s_at, 1627326_a_at, 1627354_at, 1627376_at, 1627420_s_at, 1627488_at, 1627491_at, 1627515_at, 1627589_s_at, 1627592_at, 1627634_at, 1627795_at, 1627802_s_at, 1627840_a_at, 1627872_at, 1628276_s_at, 1628314_a_at, 1628334_at, 1628514_at, 1628715_a_at, 1628987_at, 1629012_at, 1629065_s_at, 1629106_at, 1629352_at, 1629396_a_at, 1629411_at, 1629423_at, 1629747_at, 1629797_at, 1629803_a_at, 1629956_at, 1630173_a_at, 1630233_at, 1630286_at, 1630506_at, 1630572_at, 1630606_at, 1630614_s_at, 1630642_at, 1630699_at, 1630707_at, 1630724_at, 1630841_at, 1630958_at, 1630964_at, 1631049_at, 1631073_at, 1631118_s_at, 1631119_at, 1631137_at, 1631153_at, 1631183_at, 1631237_s_at, 1631380_s_at, 1631493_at, 1631535_at, 1631569_s_at, 1631628_s_at, 1631714_a_at, 1631765_at, 1631832_at, 1632105_a_at, 1632196_at, 1632204_at, 1632279_at, 1632332_at, 1632339_s_at, 1632404_at, 1632429_at, 1632475_at, 1632556_s_at, 1632666_at, 1632691_at, 1632790_at, 1632844_s_at, 1632852_s_at, 1633074_a_at, 1633385_at, 1633391_at, 1633403_at, 1633463_s_at, 1633535_at, 1633543_s_at, 1633804_at, 1633836_a_at, 1634019_at, 1634135_at, 1634204_at, 1634300_at, 1634562_s_at, 1634599_s_at, 1634625_at, 1634649_at, 1634845_at, 1634895_s_at, 1634961_s_at, 1634978_at, 1634992_s_at, 1635007_at, 1635109_at, 1635186_at, 1635224_s_at, 1635227_at, 1635263_at, 1635363_a_at, 1635521_at, 1635531_at, 1635576_at, 1635581_at, 1635666_at, 1635677_a_at, 1635819_at, 1635828_at, 1635944_a_at, 1636001_at, 1636025_at, 1636196_s_at, 1636202_s_at, 1636332_at, 1636440_at, 1636505_at, 1636566_at, 1636575_s_at, 1636598_s_at, 1636643_at, 1636762_a_at, 1636812_at, 1636943_s_at, 1636997_at, 1637089_at, 1637269_at, 1637276_at, 1637352_a_at, 1637367_at, 1637410_s_at, 1637414_at, 1637430_s_at, 1637552_s_at, 1637557_a_at, 1637576_s_at, 1637605_s_at, 1637645_at, 1637679_s_at, 1637767_at, 1637771_s_at, 1637874_at, 1638050_s_at, 1638126_at, 1638143_a_at, 1638267_s_at, 1638301_at, 1638498_s_at, 1638501_at, 1638667_a_at, 1638797_a_at, 1638937_at, 1639245_x_at, 1639374_s_at, 1639503_at, 1640070_a_at, 1640085_at, 1640112_at, 1640146_at, 1640204_at, 1640222_s_at, 1640233_at, 1640251_s_at, 1640324_at, 1640342_at, 1640364_at, 1640405_at, 1640451_at, 1640838_s_at, 1640871_at, 1640886_a_at, 1640892_a_at, 1641035_a_at, 1641074_s_at, 1641153_a_at, 1641259_at, 1641279_at, 1641324_at, 1641333_s_at, 1641347_s_at, 1641353_s_at, 1641365_s_at, 1641578_at, AFFX-Dm-U43284-1_s_at, AFFX-Dros-ACTIN_3_at, AFFX-Dros-ACTIN_5_at, AFFX-Dros-ACTIN_M_f_at, AFFX-Dros-ACTIN_M_r_at, AFFX-r2-Dros-Act5C-3_s_at, AFFX-r2-Dros-Act5C-5_at, AFFX-r2-Dros-Act5C-5_x_at, AFFX-r2-Dros-Act5C-M_s_at	42500, 32285, 33229, 33834, 32098, 31521, 36700, 41720, 38820, 37560, 36932, 43924, 31201, 38964, 41900, 31405, 317997, 35424, 38750, 326273, 3771809, 3771891, 3771957, 3772013, 3772058, 3772081, 3772083, 3772094, 3772099, 3772104, 3772166, 3772203, 3772248, 3772264, 3772265, 3772271, 3772276, 3772299, 3772336, 3772496, 3772502, 3772575, 37387, 45233, 140439, 39976, 34975, 37382, 42971, 41550, 31359, 34503, 42492, 35526, 37800, 41767, 41403, 39293, 59173, 35197, 38463, 41104, 39206, 35709, 38629, 31712, 38723, 37000, 41820, 35933, 33236, 38831, 34107, 34445, 34338, 33444, 40406, 36129, 34310, 37989, 33396, 40863, 41066, 41852, 36353, 318841, 43736, 318734, 33374, 36080, 317996, 31816, 33156, 33346, 40940, 43192, 34215, 40036, 246663, 37841, 41718, 35418, 50190, 31177, 35411, 44885, 37174, 39063, 5740876, 31579, 38185, 32721, 36546, 40851, 45012, 37176, 32109, 37549, 44155, 38513, 32201, 40444, 32120, 32358, 5740147, 36889, 33994, 38424, 32006, 42093, 41551, 35837, 31179, 34636, 41483, 38620, 44030, 35596, 35311, 32858, 40679, 36099, 32865, 35935, 40760, 34127, 35157, 33952, 42199, 38898, 40492, 35944, 34823, 34963, 42371, 36329, 3354991, 53437, 38765, 41168, 35340, 41807, 35528, 31056, 40853, 37822, 42296, 39364, 32349, 34793, 31659, 42493, 33836, 37992, 37449, 36497, 42831, 41268, 35215, 3771985, 38654, 42841, 46027, 41136, 34980, 42066, 39136, 40958, 34160, 36173, 31721, 37888, 47764, 37947, 31658, 37117, 38422, 38599, 41417, 34822, 38534, 34126, 34222, 326259, 35853, 38760, 40844, 35787, 50286, 43662, 43157, 32623, 33591, 38313, 36448, 39392, 42701, 31474, 35116, 40506, 36775, 8674049, 38494, 39106, 42742, 3772082, 33532, 34910, 41140, 41558, 34170, 44573, 38244, 36340, 32135, 8674068, 39505, 43601, 43415, 36667, 35584, 41392, 35801, 41087, 37949, 37201, 38490, 42460, 36006, 40852, 42242, 36692, 37997, 38756, 36868, 31178, 39237, 40704, 35615, 32981, 39137, 39964, 33705, 32866, 36101, 31554, 47253, 38001, 43412, 32419, 36057, 36248, 49804, 39118, 41167, 35549, 34068, 5740457, 35368, 34652, 43737, 39485, 40179, 38146, 31342, 35126, 38895, 33224, 38605, 34289, 36668, 37002, 41058, 39715, 34774, 36613, 35158, 326148, 43473, 39833, 33894, 45268, 44787, 32131, 41719, 246627, 33228, 37991, 44052, 38145, 33172, 35041, 34487, 37149, 40633, 5740143, 38598, 32752, 3354988, 35786, 34648, 42438, 32119, 35708, 35369, 40532, 33764, 14462875, 42906, 49779, 40999, 3354987, 33418, 42049, 31967, 42243, 45880, 39864, 38372, 35614, 34502, 42491, 37175, 33704, 43164, 40015, 35546, 34112, 39588, 37521, 36472, 35687, 33466, 32790	rtet, IP3K2, Ets21C, chic, CG1572, Act5C, CG8157, 140up, Sh3beta, Mes4, Amy-d, jim, Vinc, CG6983, CG5399, ctp, CG32368, CG31619, CG10103, His2B:CG17949, His2B:CG33872, His2B:CG33878, His2B:CG33896, His2B:CG33906, His2B:CG33902, His2B:CG33870, His2B:CG33876, His2B:CG33900, His2B:CG33908, His2B:CG33888, His2B:CG33892, His2B:CG33904, His2B:CG33898, His2B:CG33874, His2B:CG33868, His2B:CG33886, His2B:CG33882, His2B:CG33910, His2B:CG33890, His2B:CG33880, His2B:CG33894, His2B:CG33884, cpa, capt, Tre1, Adgf-A, CG4455, CG3295, CycB3, Vha55, cib, Dnz1, AnnIX, Act42A, kcc, Cys, CG14715, Mob2, CG18812, brat, CG10863, VhaM8.9, CG32066, CG12042, Msr-110, l(1)G0193, LanA, CG10936, CG6912, shrb, Ipk2, Rac2, CG8668, Myo31DF, Pen, Arpc5, CG32444, CG7220, CG13124, Tina-1, CG15385, lap, osk, Tm1, Cpr49Ag, Bsg, Ef1alpha100E, CG31436, Npc2a, Syb, CG32364, Moe, l(2)gl, cpb, dsx, CG5447, C1GalTA, Chmp1, Prx2540-1, tsr, Abi, Df31, Nplp4, CG4025, Lamp1, mys, CG15098, PGRP-LC, CG34452, kdn, CG12004, Fim, Cp1, CG10098, Vha68-2, CG15099, rho-4, Gp150, Sip1, ImpL2, CG2556, Act79B, PhKgamma, ben, CG17159, Psi, Pvf2, sty, CG15211, Sur-8, Snx3, Cyp6a13, Unc-76, Rab6, Su(var)3-9, blanks, msn, coro, Arpc2, Cyp18a1, Vha26, CG11825, CG6891, CG8008, Osi6, Pvr, CG10431, nrv1, Dlc90F, Arp3, CG11241, VhaAC45, CG18095, CG5869, RhoGAP92B, Cam, CG17167, Sulf1, G-ialpha65A, Scm, dia, RpS5b, dream, CG3655, CG31248, Sox14, CG5835, viaf, Clic, Arpc1, fz4, r-l, ifc, CG2790, Fkbp13, drk, CG5854, CG6325, Pax, Pif1B, S6k, Rab7, kermit, RhoL, CG5888, cher, SH3PX1, puc, CG13384, Syx7, CG2233, betaTub60D, Amy-p, Pof, CG8300, CG5174, CG12012, CHMP2B, CG14721, CG4500, Cip4, Snx6, rost, CG33116, Jon44E, sgl, CG1943, Pbp49, Nplp2, Sap-r, E(spl)m4-BFM, Arp2, CG16713, CG1146, Spt-I, Est-6, CG4721, Mlc-c, MESR3, Arf79F, Rho1, Pif1A, Ras64B, path, Ir, kay, Hydr2, lace, Ras85D, CG6234, Akap200, MAPk-Ak2, R, CG8839, CG1578, CG42516, flr, CG9733, Doa, Cyp317a1, Eb1, Jupiter, pnut, Rel, Mmp1, ena, Chd64, Syp, CG1698, CG10068, CG7702, scb, Phk-3, CG10077, CG5210, CG16903, CG6310, plx, Tsp42Ef, Cdc42, vsg, CG6259, jet, CG18259, CG12896, sqh, dmGlut, zip, CG14527, CG9512, Jra, Tret1-1, Spn88Ea, LanB2, SpdS, CG30431, LanB1, CG17162, betaInt-nu, vir-1, CG1890, Syx13, RhoGDI, Rac1, VhaAC39-1, CG10376, Ect4, cbt, shep, CG13117, CG10249, Oxp, CG9821, pgant8, ics, Cpr51A, CG10641, CG31523, CG2310, aos, CG42369, cathD, miple2, Karl, twf, CG30463, nAcRbeta-21C, CG3770, Shc, scf, Gs1, Lrch, UbcD2, edl, Hph, CG34207, CG10672, par-6, CG17163, Socs44A, aret, Sep2, bif, CG2064, CG9265, CG14642, TotM, CG43954, CG18528, PpD3, stck, tyn, Rab5, Irc, Psf3, CG7705, ImpL3, Lasp, prominin-like, Tsp42Ee, CG43129, Cortactin, CG15083, betaggt-I, vps2, rpr, Ptr, Piezo, CG9238, Vrp1, CG10799, CG1600, CG3077, RhoGAP16F	539	cellular component assembly, anatomical structure morphogenesis, cellular component biogenesis, protein complex assembly, cellular macromolecular complex assembly, protein complex subunit organization, organ development, actin filament-based process, macromolecular complex subunit organization, system development, actin cytoskeleton organization, cellular component organization, macromolecular complex assembly, actin filament organization, cellular component organization or biogenesis, anatomical structure development, multicellular organismal development, cell morphogenesis, regulation of cellular component organization, developmental process, cellular component morphogenesis, actin polymerization or depolymerization, tissue development, regulation of biological quality, single-organism developmental process, cell development, protein complex biogenesis, organelle organization, imaginal disc development, regulation of cell shape, actin filament polymerization, metamorphosis, lamellipodium assembly, lamellipodium organization, chromatin assembly, regulation of cell projection assembly, nucleosome assembly, protein polymerization, post-embryonic morphogenesis, regulation of actin cytoskeleton organization, regulation of actin filament-based process, organ morphogenesis, chromatin assembly or disassembly, instar larval or pupal morphogenesis, post-embryonic development, cell projection organization, localization, cytoskeleton organization, instar larval or pupal development, regulation of anatomical structure morphogenesis, generation of neurons, protein-DNA complex assembly, nucleosome organization, neuron differentiation, biological regulation, regulation of cellular component biogenesis, regulation of lamellipodium assembly, regulation of lamellipodium organization, regulation of protein polymerization, epithelium development, imaginal disc morphogenesis, post-embryonic organ morphogenesis, post-embryonic organ development, cellular component movement, regulation of actin filament length, regulation of actin polymerization or depolymerization, establishment or maintenance of cell polarity, developmental process involved in reproduction, protein-DNA complex subunit organization, regulation of cell morphogenesis, neuron development, single-multicellular organism process, regulation of actin filament polymerization, DNA conformation change, cellular developmental process, hemocyte migration, cellular process involved in reproduction in multicellular organism, cell morphogenesis involved in differentiation, DNA packaging, regulation of developmental process, locomotion, nervous system development, cell differentiation, morphogenesis of an epithelium, regulation of cytoskeleton organization, cell projection assembly, single organism reproductive process, regulation of filopodium assembly, cellular protein complex assembly, cellular process, regulation of cellular process, establishment of localization, wing disc development, response to stimulus, regulation of biological process, regulation of cellular component size, embryo development, gamete generation, tissue morphogenesis, cell morphogenesis involved in neuron differentiation, dorsal closure, multi-organism process, single-organism cellular process, regulation of anatomical structure size, female gamete generation, protein localization, cell communication, cellular localization, regulation of cell projection organization, embryonic hemopoiesis, neurogenesis, embryonic morphogenesis, oogenesis, single-organism transport, regulation of protein complex assembly, positive regulation of protein polymerization, cellular process involved in reproduction, neuron projection development, morphogenesis of embryonic epithelium, multicellular organismal process, transport, signaling, single organism signaling, axon development, axonogenesis, macromolecule localization, neuron projection morphogenesis, ovarian follicle cell development, mitotic cytokinesis, filopodium assembly, embryonic development via the syncytial blastoderm, positive regulation of cytoskeleton organization, morphogenesis of a polarized epithelium, endocytosis, establishment of planar polarity, establishment of tissue polarity, positive regulation of protein complex assembly, embryonic organ development, positive regulation of actin filament polymerization, positive regulation of biological process, melanization defense response, growth, cell migration, embryo development ending in birth or egg hatching, reproductive process, multicellular organismal reproductive process, positive regulation of cellular component organization, establishment of localization in cell, endosomal transport, signal transduction, small GTPase mediated signal transduction, JNK cascade, chromatin organization, cell projection morphogenesis, cell part morphogenesis, sexual reproduction, border follicle cell migration, stress-activated MAPK cascade, melanotic encapsulation of foreign target, positive regulation of cellular process, cell motility, response to external stimulus, stress-activated protein kinase signaling cascade, multi-organism reproductive process, salivary gland development, exocrine system development, positive regulation of filopodium assembly, developmental growth, photoreceptor cell development, actin nucleation, single-organism process, gland development, salivary gland morphogenesis, gland morphogenesis, ovarian follicle cell migration, post-embryonic appendage morphogenesis, localization of cell, phagocytosis, multicellular organism reproduction, sensory organ development, developmental growth involved in morphogenesis, imaginal disc-derived appendage morphogenesis, appendage morphogenesis, imaginal disc-derived appendage development, intracellular signal transduction, melanin metabolic process, single-organism organelle organization, appendage development, Ras protein signal transduction, axon guidance, hemopoiesis, actin filament depolymerization, anatomical structure formation involved in morphogenesis, taxis, photoreceptor cell differentiation, reproduction, encapsulation of foreign target, cellular response to stimulus, epithelium migration, regulation of multicellular organismal development, immune system development, hematopoietic or lymphoid organ development, neuron projection guidance, wing disc morphogenesis, epithelial cell migration, vesicle-mediated transport, positive regulation of cell projection organization, ameboidal cell migration, tissue migration, chemotaxis, immune system process, imaginal disc-derived wing morphogenesis, cytokinesis, MAPK cascade, signal transduction by phosphorylation, pseudocleavage involved in syncytial blastoderm formation, pseudocleavage, regulation of organelle organization, cortical actin cytoskeleton organization, chromosome organization, endosome transport via multivesicular body sorting pathway, phenol-containing compound metabolic process, cellularization, germ cell development, regulation of growth, regulation of multicellular organismal process, regulation of signal transduction, DNA metabolic process, genital disc morphogenesis, skin development, determination of left/right symmetry, Arp2/3 complex-mediated actin nucleation, immune effector process, regulation of response to stimulus, enzyme linked receptor protein signaling pathway, epidermis development, negative regulation of actin filament polymerization, cortical cytoskeleton organization, negative regulation of response to stimulus, regulation of cell communication, negative regulation of signal transduction, regulation of kinase activity, regulation of protein kinase activity, regulation of transferase activity, negative regulation of developmental process, regulation of embryonic cell shape, positive regulation of organelle organization, response to wounding, response to stress, imaginal disc-derived male genitalia development, secondary metabolic process, wound healing, epidermal growth factor receptor signaling pathway, ERBB signaling pathway, epithelial cell differentiation, regulation of signaling, transmembrane receptor protein tyrosine kinase signaling pathway, response to chemical, dorsal trunk growth, open tracheal system, negative regulation of protein complex assembly, negative regulation of protein polymerization, synapse assembly, negative regulation of signaling, imaginal disc-derived wing hair organization, regulation of epidermal growth factor receptor signaling pathway, regulation of ERBB signaling pathway, regulation of nervous system development, innate immune response, defense response, intracellular transport, phosphate-containing compound metabolic process, establishment of neuroblast polarity, suture of dorsal opening, imaginal disc-derived male genitalia morphogenesis, post-embryonic genitalia morphogenesis, imaginal disc-derived genitalia morphogenesis, negative regulation of cell communication, hair cell differentiation, non-sensory hair organization, imaginal disc-derived genitalia development, pattern specification process, ribonucleoside metabolic process, phosphorus metabolic process, establishment of ommatidial planar polarity, specification of symmetry, determination of bilateral symmetry, male genitalia morphogenesis, tube morphogenesis, establishment of protein localization, rhabdomere development, salivary gland histolysis, development of primary sexual characteristics, purine nucleoside catabolic process, purine ribonucleoside catabolic process, open tracheal system development, tracheal outgrowth, open tracheal system, actin filament-based movement, regulation of phosphorylation, compound eye photoreceptor cell differentiation, epidermal cell differentiation, establishment of cell polarity, establishment of organelle localization, genitalia morphogenesis, nucleoside catabolic process, ribonucleoside catabolic process, organic hydroxy compound metabolic process, negative regulation of cellular process, cell adhesion, cell surface receptor signaling pathway, synaptic growth at neuromuscular junction, purine-containing compound catabolic process, purine nucleoside triphosphate metabolic process, ribonucleoside triphosphate metabolic process, purine ribonucleoside triphosphate metabolic process, establishment or maintenance of apical/basal cell polarity, establishment or maintenance of bipolar cell polarity, eye photoreceptor cell differentiation, nucleoside triphosphate metabolic process, nucleoside metabolic process, male sex differentiation, regulation of cell differentiation, histolysis, tissue death, glycosyl compound catabolic process, negative regulation of protein kinase activity, negative regulation of kinase activity, negative regulation of transferase activity, pigment metabolic process, purine nucleoside metabolic process, purine ribonucleoside metabolic process, regulation of protein phosphorylation, GTP catabolic process, glycosyl compound metabolic process, compound eye photoreceptor development, respiratory system development, purine nucleoside triphosphate catabolic process, ribonucleoside triphosphate catabolic process, purine ribonucleoside triphosphate catabolic process, guanosine-containing compound catabolic process, regulation of phosphate metabolic process, regulation of phosphorus metabolic process, ovarian nurse cell to oocyte transport, male genitalia development, eye morphogenesis, nucleoside triphosphate catabolic process, purine ribonucleotide catabolic process, ribonucleotide catabolic process, eye photoreceptor cell development, GTP metabolic process, reproductive structure development, reproductive system development, neuromuscular junction development, compound eye morphogenesis, biological adhesion, purine nucleotide catabolic process, regulation of embryonic development, tube development, organic substance transport, negative regulation of biological process, salivary gland cell autophagic cell death, autophagic cell death, striated muscle cell differentiation, guanosine-containing compound metabolic process, carbohydrate derivative catabolic process, genital disc development, eye development, negative regulation of epidermal growth factor receptor signaling pathway, negative regulation of ERBB signaling pathway, genitalia development, organelle localization, negative regulation of intracellular signal transduction, compound eye development, negative regulation of protein phosphorylation, protein transport, synapse organization, regulation of synapse assembly, response to alcohol, inter-male aggressive behavior, central nervous system development, membrane tubulation, nucleotide catabolic process, immune response, myoblast fusion, syncytium formation by plasma membrane fusion, syncytium formation, negative regulation of phosphorylation, dorsal appendage formation, aggressive behavior, assembly of actomyosin apparatus involved in cytokinesis, nucleoside phosphate catabolic process, behavior, myotube differentiation, cell cycle process, organic cyclic compound metabolic process, sex differentiation, ribonucleotide metabolic process, ribose phosphate metabolic process, cellular macromolecule localization, determination of digestive tract left/right asymmetry, pH reduction, intracellular pH reduction, regulation of catalytic activity, cellular response to stress, development of primary male sexual characteristics, regulation of protein modification process, organophosphate catabolic process, synaptic transmission, regulation of synapse organization, muscle cell differentiation, regulation of cellular protein metabolic process, regulation of neurogenesis, ATP hydrolysis coupled proton transport, regulation of protein serine/threonine kinase activity, energy coupled proton transmembrane transport, against electrochemical gradient, regulation of synaptic growth at neuromuscular junction, negative regulation of cellular component organization, cell growth, regulation of synapse structure and activity, larval central nervous system remodeling, positive regulation of lamellipodium assembly, cellular monovalent inorganic cation homeostasis, regulation of cellular pH, regulation of intracellular pH, positive regulation of lamellipodium organization, negative regulation of developmental growth, negative regulation of growth, cell-cell signaling, photoreceptor cell morphogenesis, asymmetric protein localization, establishment or maintenance of microtubule cytoskeleton polarity, actin filament bundle assembly, actin filament bundle organization, regulation of cell development, spermatid development, regulation of developmental growth, maintenance of location, oocyte axis specification, oocyte development, barbed-end actin filament capping, calcium-dependent cell-matrix adhesion, pericardium morphogenesis, substrate-dependent cell migration, cell extension, regulation of actin filament depolymerization, negative regulation of actin filament depolymerization, actin filament capping, pericardium development, substrate-dependent cell migration, purine-containing compound metabolic process, regulation of intracellular signal transduction, establishment or maintenance of cytoskeleton polarity, cellular aromatic compound metabolic process, single-organism intracellular transport, negative regulation of cell projection organization, unidimensional cell growth, purine ribonucleotide metabolic process, cell death, maintenance of protein location in cell, negative regulation of phosphorus metabolic process, negative regulation of phosphate metabolic process, dendrite morphogenesis, synaptic vesicle transport, establishment of synaptic vesicle localization, oocyte construction, regulation of molecular function, mesoderm development, establishment of vesicle localization, death, cell division, dendrite development, cardiovascular system development, circulatory system development, cytoplasmic transport, nurse cell to oocyte, cell-matrix adhesion, cell proliferation, phosphorylation, organonitrogen compound catabolic process, purine nucleotide metabolic process, branching involved in open tracheal system development, branching morphogenesis of an epithelial tube, morphogenesis of a branching epithelium, maintenance of location in cell, oocyte differentiation, negative regulation of synaptic growth at neuromuscular junction, negative regulation of nervous system development, negative regulation of synapse assembly, negative regulation of Ras protein signal transduction, imaginal disc fusion, thorax closure, imaginal disc fusion, negative regulation of small GTPase mediated signal transduction, single-organism metabolic process, cell maturation, response to ethanol, morphogenesis of larval imaginal disc epithelium, programmed cell death, maintenance of protein location, morphogenesis of a branching structure, regulation of axonogenesis, negative regulation of protein modification process, spermatid differentiation, spermatogenesis, cell-substrate adhesion, male gamete generation, organic cyclic compound catabolic process, cellular protein localization, cytokinetic process, protein depolymerization, neuron recognition, cell cycle, establishment or maintenance of neuroblast polarity, regulation of pH, monovalent inorganic cation homeostasis, cellular response to external stimulus, actomyosin contractile ring assembly, oocyte microtubule cytoskeleton polarization, germ-band shortening, actomyosin contractile ring organization, regulation of protein metabolic process, regulation of Ras protein signal transduction, single-organism catabolic process, cell recognition, ion transmembrane transport, regulation of small GTPase mediated signal transduction, nucleoside phosphate metabolic process, anterior/posterior pattern specification, nucleobase-containing compound catabolic process, negative regulation of filopodium assembly, immune response-regulating cell surface receptor signaling pathway involved in phagocytosis, oocyte microtubule cytoskeleton organization, asymmetric neuroblast division, anterior/posterior axis specification, embryo, tripartite regional subdivision, female germline ring canal formation, behavioral response to ethanol, cellular component disassembly, stem cell proliferation, neuronal stem cell division, neuroblast division, positive regulation of programmed cell death, synaptic vesicle localization	GO:0022607, GO:0009653, GO:0044085, GO:0006461, GO:0034622, GO:0071822, GO:0048513, GO:0030029, GO:0043933, GO:0048731, GO:0030036, GO:0016043, GO:0065003, GO:0007015, GO:0071840, GO:0048856, GO:0007275, GO:0000902, GO:0051128, GO:0032502, GO:0032989, GO:0008154, GO:0009888, GO:0065008, GO:0044767, GO:0048468, GO:0070271, GO:0006996, GO:0007444, GO:0008360, GO:0030041, GO:0007552, GO:0030032, GO:0097581, GO:0031497, GO:0060491, GO:0006334, GO:0051258, GO:0009886, GO:0032956, GO:0032970, GO:0009887, GO:0006333, GO:0048707, GO:0009791, GO:0030030, GO:0051179, GO:0007010, GO:0002165, GO:0022603, GO:0048699, GO:0065004, GO:0034728, GO:0030182, GO:0065007, GO:0044087, GO:0010591, GO:1902743, GO:0032271, GO:0060429, GO:0007560, GO:0048563, GO:0048569, GO:0006928, GO:0030832, GO:0008064, GO:0007163, GO:0003006, GO:0071824, GO:0022604, GO:0048666, GO:0044707, GO:0030833, GO:0071103, GO:0048869, GO:0035099, GO:0022412, GO:0000904, GO:0006323, GO:0050793, GO:0040011, GO:0007399, GO:0030154, GO:0002009, GO:0051493, GO:0030031, GO:0044702, GO:0051489, GO:0043623, GO:0009987, GO:0050794, GO:0051234, GO:0035220, GO:0050896, GO:0050789, GO:0032535, GO:0009790, GO:0007276, GO:0048729, GO:0048667, GO:0007391, GO:0051704, GO:0044763, GO:0090066, GO:0007292, GO:0008104, GO:0007154, GO:0051641, GO:0031344, GO:0035162, GO:0022008, GO:0048598, GO:0048477, GO:0044765, GO:0043254, GO:0032273, GO:0048610, GO:0031175, GO:0016331, GO:0032501, GO:0006810, GO:0023052, GO:0044700, GO:0061564, GO:0007409, GO:0033036, GO:0048812, GO:0030707, GO:0000281, GO:0046847, GO:0001700, GO:0051495, GO:0001738, GO:0006897, GO:0001736, GO:0007164, GO:0031334, GO:0048568, GO:0030838, GO:0048518, GO:0035006, GO:0040007, GO:0016477, GO:0009792, GO:0022414, GO:0048609, GO:0051130, GO:0051649, GO:0016197, GO:0007165, GO:0007264, GO:0007254, GO:0006325, GO:0048858, GO:0032990, GO:0019953, GO:0007298, GO:0051403, GO:0035011, GO:0048522, GO:0048870, GO:0009605, GO:0031098, GO:0044703, GO:0007431, GO:0035272, GO:0051491, GO:0048589, GO:0042461, GO:0045010, GO:0044699, GO:0048732, GO:0007435, GO:0022612, GO:0007297, GO:0035120, GO:0051674, GO:0006909, GO:0032504, GO:0007423, GO:0060560, GO:0035114, GO:0035107, GO:0048737, GO:0035556, GO:0006582, GO:1902589, GO:0048736, GO:0007265, GO:0007411, GO:0030097, GO:0030042, GO:0048646, GO:0042330, GO:0046530, GO:0000003, GO:0035010, GO:0051716, GO:0090132, GO:2000026, GO:0002520, GO:0048534, GO:0097485, GO:0007472, GO:0010631, GO:0016192, GO:0031346, GO:0001667, GO:0090130, GO:0006935, GO:0002376, GO:0007476, GO:0000910, GO:0000165, GO:0023014, GO:0030589, GO:0030588, GO:0033043, GO:0030866, GO:0051276, GO:0032509, GO:0018958, GO:0007349, GO:0007281, GO:0040008, GO:0051239, GO:0009966, GO:0006259, GO:0007483, GO:0043588, GO:0007368, GO:0034314, GO:0002252, GO:0048583, GO:0007167, GO:0008544, GO:0030837, GO:0030865, GO:0048585, GO:0010646, GO:0009968, GO:0043549, GO:0045859, GO:0051338, GO:0051093, GO:0016476, GO:0010638, GO:0009611, GO:0006950, GO:0007485, GO:0019748, GO:0042060, GO:0007173, GO:0038127, GO:0030855, GO:0023051, GO:0007169, GO:0042221, GO:0035001, GO:0031333, GO:0032272, GO:0007416, GO:0023057, GO:0035317, GO:0042058, GO:1901184, GO:0051960, GO:0045087, GO:0006952, GO:0046907, GO:0006796, GO:0045200, GO:0007396, GO:0048803, GO:0035126, GO:0048805, GO:0010648, GO:0035315, GO:0035316, GO:0007484, GO:0007389, GO:0009119, GO:0006793, GO:0042067, GO:0009799, GO:0009855, GO:0048808, GO:0035239, GO:0045184, GO:0042052, GO:0035070, GO:0045137, GO:0006152, GO:0046130, GO:0007424, GO:0007426, GO:0030048, GO:0042325, GO:0001751, GO:0009913, GO:0030010, GO:0051656, GO:0035112, GO:0009164, GO:0042454, GO:1901615, GO:0048523, GO:0007155, GO:0007166, GO:0051124, GO:0072523, GO:0009144, GO:0009199, GO:0009205, GO:0035088, GO:0061245, GO:0001754, GO:0009141, GO:0009116, GO:0046661, GO:0045595, GO:0007559, GO:0016271, GO:1901658, GO:0006469, GO:0033673, GO:0051348, GO:0042440, GO:0042278, GO:0046128, GO:0001932, GO:0006184, GO:1901657, GO:0042051, GO:0060541, GO:0009146, GO:0009203, GO:0009207, GO:1901069, GO:0019220, GO:0051174, GO:0007300, GO:0030539, GO:0048592, GO:0009143, GO:0009154, GO:0009261, GO:0042462, GO:0046039, GO:0048608, GO:0061458, GO:0007528, GO:0001745, GO:0022610, GO:0006195, GO:0045995, GO:0035295, GO:0071702, GO:0048519, GO:0035071, GO:0048102, GO:0051146, GO:1901068, GO:1901136, GO:0035215, GO:0001654, GO:0042059, GO:1901185, GO:0048806, GO:0051640, GO:1902532, GO:0048749, GO:0001933, GO:0015031, GO:0050808, GO:0051963, GO:0097305, GO:0002121, GO:0007417, GO:0097320, GO:0009166, GO:0006955, GO:0007520, GO:0000768, GO:0006949, GO:0042326, GO:0046843, GO:0002118, GO:0000912, GO:1901292, GO:0007610, GO:0014902, GO:0022402, GO:1901360, GO:0007548, GO:0009259, GO:0019693, GO:0070727, GO:0071907, GO:0045851, GO:0051452, GO:0050790, GO:0033554, GO:0046546, GO:0031399, GO:0046434, GO:0007268, GO:0050807, GO:0042692, GO:0032268, GO:0050767, GO:0015991, GO:0071900, GO:0015988, GO:0008582, GO:0051129, GO:0016049, GO:0050803, GO:0035193, GO:0010592, GO:0030004, GO:0030641, GO:0051453, GO:1902745, GO:0048640, GO:0045926, GO:0007267, GO:0008594, GO:0008105, GO:0030951, GO:0051017, GO:0061572, GO:0060284, GO:0007286, GO:0048638, GO:0051235, GO:0007309, GO:0048599, GO:0051016, GO:0016340, GO:0003344, GO:0006930, GO:0030834, GO:0030835, GO:0051693, GO:0060039, GO:0006929, GO:0072521, GO:1902531, GO:0030952, GO:0006725, GO:1902582, GO:0031345, GO:0009826, GO:0009150, GO:0008219, GO:0032507, GO:0010563, GO:0045936, GO:0048813, GO:0048489, GO:0097480, GO:0007308, GO:0065009, GO:0007498, GO:0051650, GO:0016265, GO:0051301, GO:0016358, GO:0072358, GO:0072359, GO:0007303, GO:0007160, GO:0008283, GO:0016310, GO:1901565, GO:0006163, GO:0060446, GO:0048754, GO:0061138, GO:0051651, GO:0009994, GO:0045886, GO:0051961, GO:0051964, GO:0046580, GO:0046529, GO:0046528, GO:0051058, GO:0044710, GO:0048469, GO:0045471, GO:0016335, GO:0012501, GO:0045185, GO:0001763, GO:0050770, GO:0031400, GO:0048515, GO:0007283, GO:0031589, GO:0048232, GO:1901361, GO:0034613, GO:0032506, GO:0051261, GO:0008038, GO:0007049, GO:0045196, GO:0006885, GO:0055067, GO:0071496, GO:0000915, GO:0008103, GO:0007390, GO:0044837, GO:0051246, GO:0046578, GO:0044712, GO:0008037, GO:0034220, GO:0051056, GO:0006753, GO:0009952, GO:0034655, GO:0051490, GO:0002433, GO:0016325, GO:0055059, GO:0008595, GO:0007351, GO:0007301, GO:0048149, GO:0022411, GO:0072089, GO:0036445, GO:0055057, GO:0043068, GO:0097479	30	protein binding, actin binding, binding, cytoskeletal protein binding, protein heterodimerization activity, protein dimerization activity, GTPase activity, GTP binding, guanyl ribonucleotide binding, guanyl nucleotide binding, structural constituent of cytoskeleton, phospholipid binding, anion binding, GDP binding, lipid binding, phosphatidylinositol binding, nucleoside-triphosphatase activity, pyrophosphatase activity, hydrolase activity, acting on acid anhydrides, in phosphorus-containing anhydrides, hydrolase activity, acting on acid anhydrides, DNA binding, integrin binding, myosin heavy chain binding, ion binding, organic cyclic compound binding, heterocyclic compound binding, dynein intermediate chain binding, serine C-palmitoyltransferase activity, C-palmitoyltransferase activity, receptor binding	GO:0005515, GO:0003779, GO:0005488, GO:0008092, GO:0046982, GO:0046983, GO:0003924, GO:0005525, GO:0032561, GO:0019001, GO:0005200, GO:0005543, GO:0043168, GO:0019003, GO:0008289, GO:0035091, GO:0017111, GO:0016462, GO:0016818, GO:0016817, GO:0003677, GO:0005178, GO:0032036, GO:0043167, GO:0097159, GO:1901363, GO:0045505, GO:0004758, GO:0016454, GO:0005102	64	actin cytoskeleton, nucleosome, DNA bending complex, DNA packaging complex, cell, cell part, protein-DNA complex, non-membrane-bounded organelle, intracellular non-membrane-bounded organelle, protein complex, chromatin, actin filament, cell cortex, cell periphery, cytoskeleton, lamellipodium, intracellular, cell leading edge, cytoskeletal part, chromosomal part, macromolecular complex, apical part of cell, ESCRT III complex, plasma membrane, Arp2/3 protein complex, intracellular part, chromosome, organelle, cell cortex part, cleavage furrow, intracellular organelle, adherens junction, cell division site, cell division site part, anchoring junction, cell junction, plasma membrane proton-transporting V-type ATPase complex, cell-substrate adherens junction, ESCRT complex, cell-substrate junction, focal adhesion, organelle part, endosome membrane, basal lamina, intracellular organelle part, endosome, membrane, proton-transporting V-type ATPase complex, plasma membrane region, F-actin capping protein complex, vacuole, proton-transporting V-type ATPase, V1 domain, apical plasma membrane, integrin complex, vacuolar proton-transporting V-type ATPase complex, endosomal part, unconventional myosin complex, cell projection, early endosome, midbody, sperm individualization complex, myosin V complex, filopodium tip, plasma membrane part	GO:0015629, GO:0000786, GO:1990104, GO:0044815, GO:0005623, GO:0044464, GO:0032993, GO:0043228, GO:0043232, GO:0043234, GO:0000785, GO:0005884, GO:0005938, GO:0071944, GO:0005856, GO:0030027, GO:0005622, GO:0031252, GO:0044430, GO:0044427, GO:0032991, GO:0045177, GO:0000815, GO:0005886, GO:0005885, GO:0044424, GO:0005694, GO:0043226, GO:0044448, GO:0032154, GO:0043229, GO:0005912, GO:0032153, GO:0032155, GO:0070161, GO:0030054, GO:0033181, GO:0005924, GO:0036452, GO:0030055, GO:0005925, GO:0044422, GO:0010008, GO:0005605, GO:0044446, GO:0005768, GO:0016020, GO:0033176, GO:0098590, GO:0008290, GO:0005773, GO:0033180, GO:0016324, GO:0008305, GO:0016471, GO:0044440, GO:0016461, GO:0042995, GO:0005769, GO:0030496, GO:0070864, GO:0031475, GO:0032433, GO:0044459	2	Phagosome, Endocytosis	04145, 04144	-0.691379	3.30455
178	-0.548435	21.3368	121	207	-0.774624	1623200_at, 1623298_at, 1623364_at, 1623497_at, 1623540_at, 1623558_at, 1623770_at, 1623883_at, 1623903_at, 1623957_s_at, 1624057_at, 1624074_at, 1624224_at, 1624363_at, 1624578_at, 1624849_at, 1624993_at, 1625336_s_at, 1625436_at, 1625471_s_at, 1625477_a_at, 1625613_at, 1625616_at, 1625833_at, 1626133_s_at, 1626509_at, 1626724_at, 1626910_at, 1627080_at, 1627327_at, 1627582_a_at, 1627880_at, 1628584_at, 1628823_at, 1629207_at, 1629208_at, 1629256_a_at, 1629340_s_at, 1629346_at, 1629395_at, 1629511_at, 1629520_at, 1629551_s_at, 1629784_a_at, 1629834_at, 1629955_at, 1630147_at, 1630212_at, 1630258_at, 1630502_at, 1630660_at, 1630720_at, 1630802_at, 1631628_s_at, 1631761_at, 1631834_at, 1632399_at, 1632431_s_at, 1632531_at, 1632533_at, 1632874_at, 1632958_a_at, 1633032_s_at, 1633086_s_at, 1633197_at, 1633251_at, 1633581_at, 1633814_at, 1633888_s_at, 1634063_a_at, 1634158_at, 1634174_at, 1634188_a_at, 1634271_at, 1634373_a_at, 1634436_at, 1634514_at, 1634658_a_at, 1634794_at, 1634960_at, 1635060_at, 1635110_at, 1635210_a_at, 1635360_at, 1635724_at, 1635764_at, 1635800_at, 1635812_at, 1636268_at, 1636501_at, 1636747_at, 1636961_a_at, 1637224_at, 1637275_a_at, 1637632_at, 1637821_at, 1638125_a_at, 1638132_at, 1638226_at, 1638324_s_at, 1638343_at, 1638809_at, 1639110_at, 1639396_s_at, 1639401_at, 1639415_at, 1639660_s_at, 1640235_at, 1640334_at, 1640400_at, 1640566_at, 1640675_at, 1640707_at, 1641268_at, 1641320_s_at, 1641412_at, 1641419_at, 1641446_s_at, 1641476_a_at, 1641552_at, 1641610_at	41648, 34016, 33642, 34853, 42337, 318954, 12798579, 39012, 30986, 43618, 43593, 39463, 31292, 37277, 50225, 43061, 38691, 39205, 32174, 48335, 42833, 31980, 317827, 50206, 7354410, 317939, 41317, 34799, 246663, 35707, 7354409, 40161, 38409, 36927, 31576, 42655, 40728, 36351, 43057, 38329, 35837, 41248, 318906, 37487, 31612, 37770, 35824, 43066, 36232, 34607, 41770, 50438, 31499, 44008, 37652, 34805, 40009, 36511, 53515, 42682, 35946, 3885610, 37469, 35913, 34554, 34537, 33571, 40421, 33591, 43420, 7354411, 318913, 42783, 43872, 32682, 3885664, 32912, 318677, 37743, 37489, 41116, 37054, 31498, 36484, 40314, 42864, 5740234, 36101, 50466, 39055, 246545, 36248, 33685, 32297, 34060, 43634, 31529, 32925, 39147, 37470, 32053, 246666, 42475, 38709, 36047, 43156, 40663, 38107, 42657, 32648, 318094, 41247, 5740685, 42264, 317828, 8674072, 37053, 36396, 46391, 39022, 43087, 37599, 37130, 38782, 37264	CCHa2, CG5171, Tps1, CG15282, CG17752, CG31809, CG43074, CG13309, Cyp4g1, CDase, CG9743, CG14120, kirre, 18w, Prosap, CG10550, CG6602, CG18628, Muc11A, GstD2, CG12268, CG32687, CG32023, CG15068, CG42379, CG32249, CG14696, CG8997, Prx2540-1, CG2065, CG42381, Cyp305a1, Drsl5, GstS1, CG3842, CG5326, CG1213, Cpr49Ae, CG31098, CG1143, Cyp6a13, Timp, CG31704, CG13492, CG3168, CG4797, Mal-A1, CG10562, Sod3, CG16965, stumps, CG18661, lin-52, Hex-C, CG9896, Ance, W, CG42807, Myo28B1, Cyp6d4, Cyp4p2, CG34007, CG42365, ana, CG6287, Ast-C, tim, CG14566, CG16713, CG1443, CG42380, CG33178, CG10184, Ppn, CG4928, CG33258, Mur18B, CG31313, St3, CG4377, CG18473, CG5770, CG15772, AttC, fng, Npc2f, CG34284, CG12896, CG10570, Slc45-1, CG30334, Tret1-1, CG12194, CG1673, Uro, CG9702, CG6067, CG8051, CG8177, CG9865, CG15201, Obp51a, CG10830, Lcp65Aa, Def, E(spl)m3-HLH, CG31547, CG13905, bond, spheroide, TwdlX, Syn, CG34165, CG14292, CG32024, CG42502, CG5773, CG42708, CG11899, CG13313, msi, CG4250, CG10924, CG15829, Obp56a	0	None	None	10	oxidoreductase activity, antioxidant activity, glutathione peroxidase activity, oxidoreductase activity, acting on paired donors, with incorporation or reduction of molecular oxygen, sugar transmembrane transporter activity, carbohydrate transmembrane transporter activity, carbohydrate transporter activity, glucose transmembrane transporter activity, hexose transmembrane transporter activity, enzyme inhibitor activity	GO:0016491, GO:0016209, GO:0004602, GO:0016705, GO:0051119, GO:0015144, GO:1901476, GO:0005355, GO:0015149, GO:0004857	2	extracellular region, extracellular region part	GO:0005576, GO:0044421	0	None	None	1623022_at, 1623068_at, 1623148_at, 1623180_a_at, 1623201_at, 1623246_at, 1623355_at, 1623427_at, 1623571_a_at, 1623689_a_at, 1623732_at, 1623790_at, 1623882_at, 1623953_at, 1624144_at, 1624510_at, 1624540_at, 1624670_at, 1624745_at, 1624817_at, 1624846_at, 1624975_at, 1625233_at, 1625245_at, 1625266_at, 1625342_at, 1625600_a_at, 1625739_at, 1625795_a_at, 1625857_at, 1626116_at, 1626164_at, 1626285_at, 1626287_at, 1626298_at, 1626394_at, 1626577_at, 1626594_s_at, 1626609_at, 1626953_at, 1627051_at, 1627068_at, 1627119_at, 1627169_at, 1627262_at, 1627360_at, 1627384_at, 1627596_at, 1627613_at, 1627683_at, 1627709_at, 1628087_s_at, 1628150_a_at, 1628284_at, 1628293_a_at, 1628591_at, 1628758_at, 1628779_a_at, 1628821_at, 1628907_at, 1628950_at, 1629396_a_at, 1629428_at, 1629443_at, 1629491_at, 1629530_at, 1629540_a_at, 1629675_at, 1629732_at, 1629738_at, 1629926_at, 1629935_at, 1629969_at, 1630069_at, 1630088_at, 1630116_at, 1630363_at, 1630429_s_at, 1630528_at, 1630555_at, 1630593_at, 1630612_at, 1630886_at, 1630933_at, 1630938_a_at, 1631193_at, 1631274_at, 1631291_at, 1631441_s_at, 1631456_at, 1631533_at, 1631581_at, 1631846_at, 1631953_at, 1631969_at, 1632063_s_at, 1632160_s_at, 1632348_at, 1632372_at, 1632452_at, 1632812_at, 1632986_a_at, 1633208_at, 1633227_s_at, 1633305_at, 1633313_at, 1633341_s_at, 1633385_at, 1633405_s_at, 1633439_at, 1633550_a_at, 1633584_at, 1633834_at, 1633861_at, 1633947_at, 1633949_at, 1634029_at, 1634061_a_at, 1634097_s_at, 1634143_at, 1634192_at, 1634296_s_at, 1634487_at, 1634568_at, 1634699_a_at, 1634805_at, 1634971_at, 1634998_at, 1635061_at, 1635229_at, 1635282_at, 1635578_at, 1635700_at, 1635769_at, 1635770_at, 1635788_a_at, 1635890_at, 1636057_at, 1636059_at, 1636219_at, 1636313_at, 1636507_at, 1636526_at, 1636594_at, 1636603_a_at, 1636631_at, 1636674_at, 1636743_s_at, 1636843_a_at, 1636910_at, 1637062_at, 1637072_at, 1637095_at, 1637145_at, 1637300_at, 1637575_at, 1637702_at, 1637774_s_at, 1637833_at, 1637872_at, 1637928_at, 1638020_at, 1638033_at, 1638051_at, 1638128_at, 1638174_at, 1638182_at, 1638253_at, 1638484_at, 1638505_at, 1638649_at, 1638764_at, 1638844_s_at, 1638905_s_at, 1638974_at, 1639014_at, 1639048_a_at, 1639164_at, 1639268_at, 1639368_at, 1639429_at, 1639529_at, 1639619_a_at, 1639722_s_at, 1639830_s_at, 1639868_at, 1640057_at, 1640167_s_at, 1640301_a_at, 1640355_at, 1640489_at, 1640500_at, 1640540_at, 1640556_at, 1640590_at, 1640755_at, 1640825_a_at, 1640870_s_at, 1641038_at, 1641062_at, 1641215_s_at, 1641234_at, 1641587_at, 1641629_at, 1641681_s_at, AFFX-Dm-J01347-1_s_at, AFFX-Dm-U46493-1_s_at	34116, 326136, 33354, 42034, 43488, 35745, 40923, 39123, 319052, 37600, 44631, 40393, 40339, 36434, 40224, 36780, 246575, 38863, 31863, 40118, 59141, 12798107, 41309, 326181, 319014, 40922, 37814, 33047, 31551, 38383, 40741, 40471, 36962, 43681, 39937, 37887, 39626, 38697, 33013, 41274, 39994, 42336, 40080, 34890, 36331, 42194, 39742, 42732, 326116, 5740599, 317907, 41574, 42335, 35139, 34117, 41491, 36330, 44750, 38588, 34863, 39741, 41062, 39872, 53501, 38292, 5740847, 43722, 33576, 41038, 31096, 38238, 34623, 37538, 32911, 34638, 37813, 37551, 38387, 39224, 43642, 40866, 34823, 33004, 41663, 34517, 32485, 38264, 36666, 36073, 41901, 2768690, 38561, 37522, 35082, 317841, 43304, 37157, 37099, 5740784, 37543, 36075, 3772506, 39949, 35163, 31047, 31922, 36708, 34059, 43703, 39329, 43058, 34258, 35105, 3771779, 42072, 42352, 246525, 37540, 35898, 31587, 5740168, 246397, 35344, 35138, 37544, 41634, 34027, 38386, 32923, 41894, 3885599, 36752, 42354, 41236, 34348, 38922, 318701, 3772439, 49847, 42426, 38277, 41688, 35754, 38540, 42538, 42583, 19834833, 19835131, 19835787, 19836139, 32747, 37724, 31100, 33324, 43664, 40119, 34624, 34019, 5740165, 246580, 38330, 34291, 32746, 35162, 2768939, 38895, 41559, 32127, 246520, 37428, 43622, 2768666, 59175, 32131, 38011, 36648, 39010, 32026, 36778, 38696, 40117, 33199, 37963, 5740662, 35543, 41982, 39696, 40532, 32708, 41791, 39071, 39861, 33626, 41488, 34005, 38134, 32423, 42351, 19835659, 2768992, 35806, 36764, 41048, 318582, 31552, 32606, 33874, 34112, 37521, 34982, 35088, 39597, 39031	CG8455, Npc2e, CG17646, Ubx, Obp99a, CG8791, CG18268, CG8329, CG31975, CG30269, Ag5r, capaR, CG10512, CG13324, rdgC, Jhe, CG30375, Ank2, t, CG9451, CG18745, CG43134, SelR, CG31976, Mur29B, CG3014, Fmo-1, GstT3, vanin-like, CG14963, CG11459, CG11426, CG10764, CG15556, CG13728, CG3394, CG10006, CG10467, CG9572, CG6465, CG7402, CG17751, CG6812, ZnT35C, CG8850, CG7142, CG17027, CG6738, tau, pgc, CG32195, CG5999, CG7342, CG17322, CG8451, svp, CG42700, Ady43A, CG13704, CG15279, CG17028, pyd, CG9701, Ugt86Dj, CG13806, CG17636, CG1774, Sr-CIV, CG8145, CG14787, GV1, CG14945, CG3292, CG14195, Phae2, CG13566, T3dh, CG14958, Cpr67Fa2, Spn100A, CG14606, CG18095, CG12655, CG9269, CG16743, Ac13E, CG1139, Cyp6a8, Hr46, CG5404, CG33346, CG11357, CG30280, CG15152, Elo68alpha, Cyp6a18, List, IM23, CG11741, Oatp58Da, CG12912, CG11889, CG7589, CG31792, CG3690, CG9689, Mtk, CG7179, CG11340, Pi3K68D, CG31097, Mco1, CG10178, CG18003, CG5246, CG11659, CG30281, CG3264, CG8229, Spat, CG34456, sprt, CG9328, CG17323, Oatp58Db, CG8773, CG6055, CG14957, CG8028, CG18522, CG13516, Cyp4aa1, CG11407, CG5361, CG4839, CG13678, CG31380, CG11891, Cyp6a22, CG4288, CG15820, CG9297, CG2915, slow, CG6475, CG17843, 19834833, 19835131, 19835787, 19836139, CG12990, bw, CG14778, NLaz, Ptx1, CG9452, JhI-21, CG15818, CG34427, CG30381, CG1246, Cyp4e3, beta-Spec, CG10650, CG33282, Ect4, CG6225, CG15221, CG30273, CG10505, Jon99Fi, Sp212, CG18814, Karl, CG9380, CG10200, CG13312, v, Asph, CG10469, CG9449, CG11592, Lcp9, CG34296, Cyp6w1, CG14879, comm3, CG14642, CG18258, CG14857, Hsp67Bc, Galpha73B, CG3714, Cyp313a3, Ndae1, CG9192, Eo, CG6300, 19835659, Ilp5, CG30371, CG8389, CG13318, CG31076, Btd, CG4239, CG9486, Piezo, Vrp1, dac, CG5783, CG4914, Galk	1	transmembrane transport	GO:0055085	44	catalytic activity, transporter activity, substrate-specific transporter activity, transmembrane transporter activity, substrate-specific transmembrane transporter activity, ion transmembrane transporter activity, anion transmembrane transporter activity, secondary active transmembrane transporter activity, long-chain fatty acid transporter activity, fatty acid transporter activity, active transmembrane transporter activity, organic anion transmembrane transporter activity, glucuronosyltransferase activity, cation transmembrane transporter activity, solute:cation symporter activity, serine-type endopeptidase activity, symporter activity, hydrolase activity, carboxylic acid transmembrane transporter activity, solute:sodium symporter activity, organic acid transmembrane transporter activity, serine-type peptidase activity, serine hydrolase activity, UDP-glycosyltransferase activity, secondary active organic cation transmembrane transporter activity, heme binding, phosphoric ester hydrolase activity, acid phosphatase activity, tetrapyrrole binding, oxidoreductase activity, acting on the CH-OH group of donors, oxygen as acceptor, metal ion transmembrane transporter activity, oxidoreductase activity, acting on paired donors, with incorporation or reduction of molecular oxygen, phosphatase activity, cation:amino acid symporter activity, hydrolase activity, acting on carbon-nitrogen (but not peptide) bonds, in linear amides, peptidase activity, acting on L-amino acid peptides, electron carrier activity, amino acid transmembrane transporter activity, lipid transporter activity, oxidoreductase activity, alkaline phosphatase activity, peptidase activity, sodium ion transmembrane transporter activity, iron ion binding	GO:0003824, GO:0005215, GO:0022892, GO:0022857, GO:0022891, GO:0015075, GO:0008509, GO:0015291, GO:0005324, GO:0015245, GO:0022804, GO:0008514, GO:0015020, GO:0008324, GO:0015294, GO:0004252, GO:0015293, GO:0016787, GO:0046943, GO:0015370, GO:0005342, GO:0008236, GO:0017171, GO:0008194, GO:0008513, GO:0020037, GO:0042578, GO:0003993, GO:0046906, GO:0016899, GO:0046873, GO:0016705, GO:0016791, GO:0005416, GO:0016811, GO:0070011, GO:0009055, GO:0015171, GO:0005319, GO:0016491, GO:0004035, GO:0008233, GO:0015081, GO:0005506	5	membrane, membrane part, intrinsic component of membrane, integral component of membrane, plasma membrane part	GO:0016020, GO:0044425, GO:0031224, GO:0016021, GO:0044459	12	Metabolic pathways, Drug metabolism - cytochrome P450, Ascorbate and aldarate metabolism, Retinol metabolism, Limonene and pinene degradation, Other types of O-glycan biosynthesis, Metabolism of xenobiotics by cytochrome P450, Pentose and glucuronate interconversions, Porphyrin and chlorophyll metabolism, Riboflavin metabolism, Starch and sucrose metabolism, Drug metabolism - other enzymes	01100, 00982, 00053, 00830, 00903, 00514, 00980, 00040, 00860, 00740, 00500, 00983	1623200_at, 1623298_at, 1623364_at, 1623497_at, 1623540_at, 1623558_at, 1623770_at, 1623883_at, 1623903_at, 1623957_s_at, 1624057_at, 1624074_at, 1624224_at, 1624363_at, 1624578_at, 1624849_at, 1624993_at, 1625336_s_at, 1625436_at, 1625471_s_at, 1625477_a_at, 1625613_at, 1625616_at, 1625833_at, 1626133_s_at, 1626509_at, 1626724_at, 1626910_at, 1627080_at, 1627327_at, 1627582_a_at, 1627880_at, 1628584_at, 1628823_at, 1629207_at, 1629208_at, 1629256_a_at, 1629340_s_at, 1629346_at, 1629395_at, 1629511_at, 1629520_at, 1629551_s_at, 1629784_a_at, 1629834_at, 1629955_at, 1630147_at, 1630212_at, 1630258_at, 1630502_at, 1630660_at, 1630720_at, 1630802_at, 1631628_s_at, 1631761_at, 1631834_at, 1632399_at, 1632431_s_at, 1632531_at, 1632533_at, 1632874_at, 1632958_a_at, 1633032_s_at, 1633086_s_at, 1633197_at, 1633251_at, 1633581_at, 1633814_at, 1633888_s_at, 1634063_a_at, 1634158_at, 1634174_at, 1634188_a_at, 1634271_at, 1634373_a_at, 1634436_at, 1634514_at, 1634658_a_at, 1634794_at, 1634960_at, 1635060_at, 1635110_at, 1635210_a_at, 1635360_at, 1635724_at, 1635764_at, 1635800_at, 1635812_at, 1636268_at, 1636501_at, 1636747_at, 1636961_a_at, 1637224_at, 1637275_a_at, 1637632_at, 1637821_at, 1638125_a_at, 1638132_at, 1638226_at, 1638324_s_at, 1638343_at, 1638809_at, 1639110_at, 1639396_s_at, 1639401_at, 1639415_at, 1639660_s_at, 1640235_at, 1640334_at, 1640400_at, 1640566_at, 1640675_at, 1640707_at, 1641268_at, 1641320_s_at, 1641412_at, 1641419_at, 1641446_s_at, 1641476_a_at, 1641552_at, 1641610_at, 1623022_at, 1623068_at, 1623148_at, 1623180_a_at, 1623201_at, 1623246_at, 1623355_at, 1623427_at, 1623571_a_at, 1623689_a_at, 1623732_at, 1623790_at, 1623882_at, 1623953_at, 1624144_at, 1624510_at, 1624540_at, 1624670_at, 1624745_at, 1624817_at, 1624846_at, 1624975_at, 1625233_at, 1625245_at, 1625266_at, 1625342_at, 1625600_a_at, 1625739_at, 1625795_a_at, 1625857_at, 1626116_at, 1626164_at, 1626285_at, 1626287_at, 1626298_at, 1626394_at, 1626577_at, 1626594_s_at, 1626609_at, 1626953_at, 1627051_at, 1627068_at, 1627119_at, 1627169_at, 1627262_at, 1627360_at, 1627384_at, 1627596_at, 1627613_at, 1627683_at, 1627709_at, 1628087_s_at, 1628150_a_at, 1628284_at, 1628293_a_at, 1628591_at, 1628758_at, 1628779_a_at, 1628821_at, 1628907_at, 1628950_at, 1629396_a_at, 1629428_at, 1629443_at, 1629491_at, 1629530_at, 1629540_a_at, 1629675_at, 1629732_at, 1629738_at, 1629926_at, 1629935_at, 1629969_at, 1630069_at, 1630088_at, 1630116_at, 1630363_at, 1630429_s_at, 1630528_at, 1630555_at, 1630593_at, 1630612_at, 1630886_at, 1630933_at, 1630938_a_at, 1631193_at, 1631274_at, 1631291_at, 1631441_s_at, 1631456_at, 1631533_at, 1631581_at, 1631846_at, 1631953_at, 1631969_at, 1632063_s_at, 1632160_s_at, 1632348_at, 1632372_at, 1632452_at, 1632812_at, 1632986_a_at, 1633208_at, 1633227_s_at, 1633305_at, 1633313_at, 1633341_s_at, 1633385_at, 1633405_s_at, 1633439_at, 1633550_a_at, 1633584_at, 1633834_at, 1633861_at, 1633947_at, 1633949_at, 1634029_at, 1634061_a_at, 1634097_s_at, 1634143_at, 1634192_at, 1634296_s_at, 1634487_at, 1634568_at, 1634699_a_at, 1634805_at, 1634971_at, 1634998_at, 1635061_at, 1635229_at, 1635282_at, 1635578_at, 1635700_at, 1635769_at, 1635770_at, 1635788_a_at, 1635890_at, 1636057_at, 1636059_at, 1636219_at, 1636313_at, 1636507_at, 1636526_at, 1636594_at, 1636603_a_at, 1636631_at, 1636674_at, 1636743_s_at, 1636843_a_at, 1636910_at, 1637062_at, 1637072_at, 1637095_at, 1637145_at, 1637300_at, 1637575_at, 1637702_at, 1637774_s_at, 1637833_at, 1637872_at, 1637928_at, 1638020_at, 1638033_at, 1638051_at, 1638128_at, 1638174_at, 1638182_at, 1638253_at, 1638484_at, 1638505_at, 1638649_at, 1638764_at, 1638844_s_at, 1638905_s_at, 1638974_at, 1639014_at, 1639048_a_at, 1639164_at, 1639268_at, 1639368_at, 1639429_at, 1639529_at, 1639619_a_at, 1639722_s_at, 1639830_s_at, 1639868_at, 1640057_at, 1640167_s_at, 1640301_a_at, 1640355_at, 1640489_at, 1640500_at, 1640540_at, 1640556_at, 1640590_at, 1640755_at, 1640825_a_at, 1640870_s_at, 1641038_at, 1641062_at, 1641215_s_at, 1641234_at, 1641587_at, 1641629_at, 1641681_s_at, AFFX-Dm-J01347-1_s_at, AFFX-Dm-U46493-1_s_at	34116, 326136, 41648, 34016, 33354, 42034, 43488, 33642, 35745, 40923, 39123, 319052, 37600, 44631, 34853, 40393, 40339, 42337, 36434, 40224, 36780, 246575, 38863, 31863, 40118, 59141, 12798107, 318954, 41309, 12798579, 39012, 326181, 319014, 30986, 40922, 43618, 37814, 33047, 43593, 39463, 31551, 38383, 40741, 40471, 36962, 43681, 31292, 39937, 37887, 37277, 50225, 43061, 39626, 38697, 33013, 41274, 39994, 38691, 42336, 40080, 39205, 32174, 34890, 36331, 48335, 42194, 39742, 42833, 31980, 42732, 326116, 5740599, 317907, 41574, 42335, 35139, 317827, 34117, 41491, 36330, 50206, 44750, 7354410, 38588, 34863, 317939, 41317, 39741, 41062, 34799, 246663, 39872, 35707, 7354409, 40161, 53501, 38292, 38409, 36927, 5740847, 43722, 33576, 41038, 31576, 31096, 38238, 42655, 40728, 36351, 43057, 38329, 34623, 35837, 37538, 41248, 32911, 318906, 37487, 34638, 37813, 37551, 31612, 37770, 38387, 35824, 39224, 43642, 40866, 34823, 43066, 36232, 33004, 41663, 34607, 41770, 50438, 31499, 44008, 37652, 34805, 40009, 36511, 34517, 32485, 38264, 36666, 36073, 53515, 41901, 2768690, 38561, 37522, 42682, 35082, 35946, 317841, 43304, 37157, 3885610, 37469, 37099, 5740784, 37543, 36075, 35913, 34554, 34537, 3772506, 39949, 33571, 35163, 31047, 31922, 40421, 36708, 34059, 43703, 39329, 43058, 34258, 33591, 35105, 3771779, 42072, 42352, 43420, 7354411, 246525, 37540, 35898, 318913, 31587, 5740168, 42783, 246397, 35344, 43872, 35138, 37544, 32682, 3885664, 32912, 41634, 318677, 34027, 38386, 32923, 37743, 41894, 3885599, 36752, 42354, 41236, 37489, 34348, 38922, 318701, 3772439, 41116, 49847, 37054, 31498, 42426, 38277, 41688, 36484, 40314, 42864, 5740234, 35754, 38540, 42538, 42583, 36101, 19834833, 19835131, 19835787, 19836139, 50466, 32747, 37724, 31100, 33324, 43664, 40119, 34624, 39055, 34019, 246545, 36248, 33685, 5740165, 246580, 32297, 38330, 34060, 34291, 32746, 43634, 35162, 2768939, 38895, 41559, 32127, 31529, 246520, 32925, 39147, 37428, 43622, 37470, 2768666, 59175, 32131, 32053, 38011, 246666, 42475, 36648, 38709, 39010, 32026, 36778, 38696, 36047, 40117, 33199, 37963, 5740662, 43156, 35543, 40663, 41982, 38107, 39696, 42657, 32648, 318094, 40532, 32708, 41247, 5740685, 41791, 39071, 42264, 317828, 39861, 8674072, 37053, 36396, 33626, 41488, 34005, 38134, 32423, 46391, 42351, 19835659, 2768992, 39022, 43087, 35806, 36764, 37599, 41048, 318582, 31552, 37130, 32606, 33874, 34112, 37521, 34982, 35088, 39597, 38782, 39031, 37264	CG8455, Npc2e, CCHa2, CG5171, CG17646, Ubx, Obp99a, Tps1, CG8791, CG18268, CG8329, CG31975, CG30269, Ag5r, CG15282, capaR, CG10512, CG17752, CG13324, rdgC, Jhe, CG30375, Ank2, t, CG9451, CG18745, CG43134, CG31809, SelR, CG43074, CG13309, CG31976, Mur29B, Cyp4g1, CG3014, CDase, Fmo-1, GstT3, CG9743, CG14120, vanin-like, CG14963, CG11459, CG11426, CG10764, CG15556, kirre, CG13728, CG3394, 18w, Prosap, CG10550, CG10006, CG10467, CG9572, CG6465, CG7402, CG6602, CG17751, CG6812, CG18628, Muc11A, ZnT35C, CG8850, GstD2, CG7142, CG17027, CG12268, CG32687, CG6738, tau, pgc, CG32195, CG5999, CG7342, CG17322, CG32023, CG8451, svp, CG42700, CG15068, Ady43A, CG42379, CG13704, CG15279, CG32249, CG14696, CG17028, pyd, CG8997, Prx2540-1, CG9701, CG2065, CG42381, Cyp305a1, Ugt86Dj, CG13806, Drsl5, GstS1, CG17636, CG1774, Sr-CIV, CG8145, CG3842, CG14787, GV1, CG5326, CG1213, Cpr49Ae, CG31098, CG1143, CG14945, Cyp6a13, CG3292, Timp, CG14195, CG31704, CG13492, Phae2, CG13566, T3dh, CG3168, CG4797, CG14958, Mal-A1, Cpr67Fa2, Spn100A, CG14606, CG18095, CG10562, Sod3, CG12655, CG9269, CG16965, stumps, CG18661, lin-52, Hex-C, CG9896, Ance, W, CG42807, CG16743, Ac13E, CG1139, Cyp6a8, Hr46, Myo28B1, CG5404, CG33346, CG11357, CG30280, Cyp6d4, CG15152, Cyp4p2, Elo68alpha, Cyp6a18, List, CG34007, CG42365, IM23, CG11741, Oatp58Da, CG12912, ana, CG6287, Ast-C, CG11889, CG7589, tim, CG31792, CG3690, CG9689, CG14566, Mtk, CG7179, CG11340, Pi3K68D, CG31097, Mco1, CG16713, CG10178, CG18003, CG5246, CG11659, CG1443, CG42380, CG30281, CG3264, CG8229, CG33178, Spat, CG34456, CG10184, sprt, CG9328, Ppn, CG17323, Oatp58Db, CG4928, CG33258, Mur18B, CG8773, CG31313, CG6055, CG14957, CG8028, St3, CG18522, CG13516, Cyp4aa1, CG11407, CG5361, CG4377, CG4839, CG13678, CG31380, CG11891, CG18473, Cyp6a22, CG5770, CG15772, CG4288, CG15820, CG9297, AttC, fng, Npc2f, CG34284, CG2915, slow, CG6475, CG17843, CG12896, 19834833, 19835131, 19835787, 19836139, CG10570, CG12990, bw, CG14778, NLaz, Ptx1, CG9452, JhI-21, Slc45-1, CG15818, CG30334, Tret1-1, CG12194, CG34427, CG30381, CG1673, CG1246, Uro, Cyp4e3, beta-Spec, CG9702, CG10650, CG33282, Ect4, CG6225, CG15221, CG6067, CG30273, CG8051, CG8177, CG10505, Jon99Fi, CG9865, Sp212, CG18814, Karl, CG15201, CG9380, Obp51a, CG10830, CG10200, Lcp65Aa, CG13312, v, Asph, CG10469, Def, CG9449, CG11592, Lcp9, CG34296, E(spl)m3-HLH, Cyp6w1, CG31547, CG14879, CG13905, comm3, bond, spheroide, TwdlX, CG14642, CG18258, Syn, CG34165, CG14857, Hsp67Bc, CG14292, CG32024, Galpha73B, CG42502, CG5773, CG42708, CG3714, Cyp313a3, Ndae1, CG9192, Eo, CG11899, CG6300, 19835659, Ilp5, CG13313, msi, CG30371, CG8389, CG4250, CG13318, CG31076, Btd, CG10924, CG4239, CG9486, Piezo, Vrp1, dac, CG5783, CG4914, CG15829, Galk, Obp56a	4	transmembrane transport, single-organism metabolic process, oxidation-reduction process, single-organism transport	GO:0055085, GO:0044710, GO:0055114, GO:0044765	40	catalytic activity, secondary active transmembrane transporter activity, substrate-specific transporter activity, transporter activity, transmembrane transporter activity, oxidoreductase activity, substrate-specific transmembrane transporter activity, anion transmembrane transporter activity, oxidoreductase activity, acting on paired donors, with incorporation or reduction of molecular oxygen, active transmembrane transporter activity, ion transmembrane transporter activity, organic anion transmembrane transporter activity, heme binding, tetrapyrrole binding, long-chain fatty acid transporter activity, fatty acid transporter activity, electron carrier activity, sugar transmembrane transporter activity, iron ion binding, carbohydrate transmembrane transporter activity, carbohydrate transporter activity, solute:cation symporter activity, symporter activity, monosaccharide transmembrane transporter activity, carboxylic acid transmembrane transporter activity, hydrolase activity, acting on carbon-nitrogen (but not peptide) bonds, in linear amides, organic acid transmembrane transporter activity, secondary active organic cation transmembrane transporter activity, UDP-glycosyltransferase activity, transferase activity, inorganic anion transmembrane transporter activity, chitin binding, glutathione peroxidase activity, glucuronosyltransferase activity, hexose transmembrane transporter activity, cation transmembrane transporter activity, transferase activity, transferring glycosyl groups, serine-type endopeptidase activity, transferase activity, transferring hexosyl groups, amino acid transmembrane transporter activity	GO:0003824, GO:0015291, GO:0022892, GO:0005215, GO:0022857, GO:0016491, GO:0022891, GO:0008509, GO:0016705, GO:0022804, GO:0015075, GO:0008514, GO:0020037, GO:0046906, GO:0005324, GO:0015245, GO:0009055, GO:0051119, GO:0005506, GO:0015144, GO:1901476, GO:0015294, GO:0015293, GO:0015145, GO:0046943, GO:0016811, GO:0005342, GO:0008513, GO:0008194, GO:0016740, GO:0015103, GO:0008061, GO:0004602, GO:0015020, GO:0015149, GO:0008324, GO:0016757, GO:0004252, GO:0016758, GO:0015171	5	membrane, extracellular region, intrinsic component of membrane, integral component of membrane, membrane part	GO:0016020, GO:0005576, GO:0031224, GO:0016021, GO:0044425	9	Limonene and pinene degradation, Metabolic pathways, Starch and sucrose metabolism, Drug metabolism - cytochrome P450, Metabolism of xenobiotics by cytochrome P450, Other types of O-glycan biosynthesis, Glycine, serine and threonine metabolism, Ascorbate and aldarate metabolism, Retinol metabolism	00903, 01100, 00500, 00982, 00980, 00514, 00260, 00053, 00830	-4.10732	39.6965
179	-0.603286	17.193	135	162	-0.263034	1622919_at, 1623068_at, 1623229_at, 1623349_x_at, 1623363_at, 1623537_at, 1623659_at, 1623787_at, 1623825_s_at, 1624098_s_at, 1624206_at, 1624805_at, 1625382_at, 1625552_at, 1625583_at, 1625616_at, 1625657_at, 1626022_at, 1626166_at, 1626273_at, 1626392_s_at, 1626439_at, 1626442_at, 1626704_at, 1626776_at, 1626783_at, 1626856_at, 1626952_at, 1627088_at, 1627247_at, 1627489_a_at, 1627741_at, 1627830_at, 1627881_at, 1627903_at, 1628121_at, 1628328_at, 1628355_at, 1628449_at, 1628591_at, 1628739_at, 1628797_at, 1628896_a_at, 1629083_at, 1629199_at, 1629324_at, 1629340_s_at, 1629643_at, 1629681_x_at, 1629716_a_at, 1629739_s_at, 1630072_a_at, 1630181_at, 1630320_at, 1630442_at, 1631168_at, 1631173_at, 1631225_at, 1631372_a_at, 1631394_at, 1631523_at, 1632087_at, 1632160_s_at, 1632228_at, 1632372_at, 1632541_at, 1632600_at, 1632681_at, 1632809_at, 1632841_x_at, 1632874_at, 1632886_at, 1632940_a_at, 1633033_s_at, 1633196_at, 1633205_at, 1633305_at, 1634187_x_at, 1634323_at, 1634529_at, 1634731_at, 1635223_at, 1635276_at, 1635410_at, 1635793_at, 1635847_at, 1635865_at, 1635868_at, 1635878_s_at, 1636015_s_at, 1636183_at, 1636377_at, 1636490_at, 1636507_at, 1636853_at, 1636885_at, 1637046_at, 1637229_a_at, 1637622_s_at, 1637638_s_at, 1637670_s_at, 1637772_at, 1637802_at, 1637869_at, 1637934_at, 1637971_a_at, 1637977_a_at, 1638057_at, 1638264_at, 1638278_s_at, 1638325_at, 1638472_at, 1638648_at, 1639143_at, 1639320_a_at, 1639390_at, 1639469_a_at, 1639733_s_at, 1639842_at, 1639843_at, 1639896_at, 1639903_at, 1640037_at, 1640224_s_at, 1640335_at, 1640478_at, 1640584_at, 1640736_at, 1641221_at, 1641245_a_at, 1641250_at, 1641443_at, 1641464_s_at, 1641634_at, AFFX-Dm-K01486-1_at	59149, 38638, 37539, 33073, 35077, 43488, 34092, 35948, 36194, 34569, 38255, 39870, 49895, 40537, 31551, 37458, 39977, 42022, 35021, 3346192, 38133, 3772183, 39730, 38240, 38691, 50169, 10178897, 34064, 40248, 34144, 35521, 37760, 12797912, 246528, 41817, 10178812, 34863, 36849, 40908, 34704, 35768, 41272, 34089, 40247, 37920, 38957, 37919, 47901, 31460, 261617, 40760, 33292, 38754, 37266, 39751, 38293, 43805, 32436, 40470, 48582, 48583, 35190, 37211, 40421, 326211, 318567, 33074, 38135, 38504, 31678, 34791, 40398, 34435, 36701, 34051, 42252, 41832, 40104, 31424, 42578, 43247, 38871, 41117, 36798, 43249, 44079, 39356, 42410, 34663, 53508, 34291, 45326, 33589, 43177, 40263, 36853, 47905, 38462, 12797926, 35208, 50205, 38709, 317909, 40580, 50191, 42901, 35181, 40770, 12798151, 42179, 33829, 3771756, 31283, 41118, 39546, 41488, 35409, 37105, 261663, 3355066, 42731, 40057, 318582, 35067, 40962, 42512, 33395, 37415, 5740195, 34090, 35244, 38153	CG18765, Blimp-1, CG3290, Ser6, rdo, Obp99a, CG12560, Cyp4p3, Cpr47Ef, salm, CG5687, PGRP-SB1, CG17018, TwdlV, vanin-like, CG10433, CG42816, CG17560, CG13284, Vmat, CG9194, CG10096, pHCl, Cpr62Bb, CG6602, CG18675, CG42717, LKR, Ide, CG14275, CG7881, CG11300, CG43084, CG30285, CG42788, CG42815, CG15279, DAT, alpha-Est2, CG9928, CG14762, Cyp12e1, CG7224, CG13247, CG11413, Oseg1, CG4622, betaTry, CG16756, CG31777, Osi6, MFS3, CG14820, Obp56d, Notum, CG32302, CG1732, dob, CG11437, Hsp70Bb, Hsp70Bc, Ddc, CG10474, CG14566, CG32379, CG31041, CG1304, Klp61F, tipE, CHES-1-like, b, AP-2, CG6232, CG8160, CG13796, CG14302, CG4210, pip, CG4068, fit, CG6295, Hn, CG8129, CG7798, CG17191, Ag5r2, CG7248, CG4362, CG5418, Ugt86Dc, Cyp4e3, Lsp2, CG16704, CG31324, CG11796, CG8317, l(2)03659, CG12766, CG43085, CG13086, CG16926, Lcp65Aa, CG32198, rpk, CG15353, CG6432, CG10702, Osi14, CG43133, CG14314, Vm26Aa, CG10097, CG3598, Fps85D, CG9040, Cyp313a3, CG17571, GstE10, CG32335, CG17684, CG6733, NijB, CG31076, CG6870, grn, CG10824, CG31668, Pu, CG34232, Wwox, CG13082, Myo61F	0	None	None	16	sodium ion transmembrane transporter activity, solute:sodium symporter activity, solute:cation symporter activity, catalytic activity, symporter activity, metal ion transmembrane transporter activity, monovalent inorganic cation transmembrane transporter activity, neurotransmitter:sodium symporter activity, neurotransmitter transporter activity, inorganic cation transmembrane transporter activity, monoamine transmembrane transporter activity, secondary active transmembrane transporter activity, fatty-acyl-CoA reductase (alcohol-forming) activity, anion:cation symporter activity, oxidoreductase activity, anion transmembrane transporter activity	GO:0015081, GO:0015370, GO:0015294, GO:0003824, GO:0015293, GO:0046873, GO:0015077, GO:0005328, GO:0005326, GO:0022890, GO:0008504, GO:0015291, GO:0080019, GO:0015296, GO:0016491, GO:0008509	0	None	None	2	Phenylalanine metabolism, Metabolic pathways	00360, 01100	1623018_at, 1623292_at, 1623438_at, 1623483_at, 1623491_at, 1623669_at, 1623775_at, 1623885_at, 1624128_at, 1624342_at, 1624437_s_at, 1624586_a_at, 1624663_a_at, 1624724_at, 1624725_at, 1624846_at, 1625022_a_at, 1625026_at, 1625114_at, 1625203_at, 1625430_at, 1625433_at, 1625436_at, 1625538_at, 1625620_a_at, 1626028_at, 1626204_at, 1626205_s_at, 1626228_a_at, 1626429_at, 1626434_s_at, 1626503_at, 1626560_at, 1626893_at, 1627051_at, 1627373_at, 1627493_at, 1627563_at, 1627825_at, 1628221_at, 1628226_at, 1628345_at, 1628376_x_at, 1628393_at, 1628506_a_at, 1628699_at, 1629179_at, 1629308_at, 1629313_at, 1629375_at, 1629448_at, 1629531_at, 1629732_at, 1629906_s_at, 1630173_a_at, 1630334_at, 1630614_s_at, 1630649_at, 1630831_at, 1630964_at, 1631016_at, 1631370_at, 1631407_a_at, 1631419_at, 1631533_at, 1631534_at, 1631710_at, 1631803_at, 1631805_at, 1632210_at, 1632215_at, 1632318_at, 1632362_at, 1632531_at, 1632623_at, 1632650_at, 1632705_at, 1632715_at, 1633011_at, 1633066_at, 1633167_s_at, 1633447_at, 1633532_at, 1633631_at, 1633659_at, 1633765_at, 1633812_at, 1633946_at, 1634002_at, 1634012_at, 1634097_s_at, 1634152_at, 1634162_at, 1634184_a_at, 1634310_at, 1634468_at, 1634503_at, 1634792_s_at, 1634794_at, 1634988_a_at, 1635412_at, 1635636_at, 1635639_a_at, 1635689_at, 1635738_at, 1635824_at, 1635959_at, 1636170_at, 1636235_at, 1636333_a_at, 1636409_at, 1636449_at, 1636460_at, 1636524_at, 1636564_at, 1636570_at, 1636804_at, 1636946_at, 1637292_at, 1637359_at, 1637366_at, 1637534_at, 1637647_at, 1637734_at, 1637813_at, 1637833_at, 1637851_at, 1637857_at, 1637902_at, 1638013_at, 1638080_at, 1638303_at, 1638377_x_at, 1638378_at, 1638464_a_at, 1638477_at, 1638487_at, 1638524_s_at, 1638669_at, 1638687_at, 1639180_at, 1639366_at, 1639439_at, 1639495_at, 1639515_at, 1639694_s_at, 1639723_at, 1639734_at, 1639834_at, 1639897_at, 1639983_at, 1640059_at, 1640085_at, 1640275_at, 1640755_at, 1640923_at, 1641125_at, 1641508_s_at, 1641552_at, 1641610_at, 1641698_at, AFFX-Dm-J01347-4_at	32285, 246398, 40992, 34679, 38868, 35745, 39677, 41882, 36780, 39466, 43205, 36779, 319045, 30986, 42381, 3355149, 37055, 32156, 42292, 33763, 42796, 36962, 36893, 43135, 38952, 35498, 33250, 38552, 38636, 42234, 40211, 3772691, 48338, 39962, 5740609, 50300, 34274, 2768965, 31726, 33274, 32339, 32437, 34218, 42037, 246532, 326160, 37165, 46386, 3354922, 37598, 36935, 36456, 44483, 40745, 246449, 38015, 42917, 32006, 32366, 38736, 34022, 36221, 48343, 246404, 7354415, 42094, 34288, 33123, 42468, 38685, 34204, 36663, 42266, 35008, 36922, 41711, 35818, 33889, 246399, 35719, 34094, 36666, 3355102, 38946, 32307, 41829, 37058, 31124, 53543, 10178817, 36937, 3772375, 40979, 40010, 42352, 50208, 50082, 38753, 14462693, 43036, 326265, 35616, 31362, 32912, 35634, 43601, 38992, 37597, 42460, 49847, 37054, 35115, 35087, 34728, 36182, 42859, 38842, 35834, 3772569, 34937, 246580, 34824, 3772180, 34060, 32199, 42962, 35617, 37625, 35332, 31210, 37040, 318934, 36662, 31082, 34956, 43246, 43602, 37963, 33739, 31055, 33542, 34296, 326263, 37025, 36595, 36924, 39635, 41454, 43248, 36183, 32720, 33810, 36806, 40909, 42351, 35797, 37596, 32773, 37130, 5740757, 36372, 43055, 31594, 38037	IP3K2, CG30025, CG7443, CG17036, Snmp2, CG8791, mex1, CG6125, Jhe, CG12520, TwdlK, Jhedup, CG31955, Cyp4g1, CG4783, CG40298, CG5767, Sclp, CG6040, CG14022, CG31148, CG10764, CG6429, CG31089, Jon66Ci, TpnC4, CG13947, CG11349, mthl2, CG7695, CG7290, Kaz1-ORFB, GstD5, Eip74EF, CG34290, CG13315, jp, asparagine-synthetase, CG2254, Lsp1beta, Yp3, Lsd-2, CG32984, abd-A, CG30289, ninaD, Mctp, CG13397, CG40198, CG42565, CG11400, AQP, KaiRIA, Gasp, CG30091, Lsp1gamma, CG13616, CG15211, CG13403, sfl, CG5958, gammaTry, deltaTry, CG30031, CG42246, CG17283, CG13116, CG10918, CG15695, Jon65Ai, CG9465, Cyp6a9, CG14291, Cyt-b5-r, CG6967, CCHa1, Lcp2, CG9505, CG30026, CG1942, CG7367, Cyp6a8, Scp1, CG17352, CG15754, Spn88Eb, CG10911, b6, lectin-24A, CG42869, CG11395, CG32270, CG9626, CG7320, CG11659, CG16836, CG3348, Prat2, CG43774, to, CG33160, Tsp42Eg, Tip60, Mur18B, Cyp9b1, CG9733, CG13305, CG13511, Syp, Cyp6a22, CG5770, Cyp310a1, CG15155, CG5867, CG13215, CG13607, CG8539, CG12780, CG32269, Tep1, CG30381, nimC4, Sxl, Uro, Lsp1alpha, Esp, Tsp42Eh, CG9826, Hr38, CG3091, olf186-F, CG31769, Cyp6a19, CG12773, crp, CG6296, CG9682, Lcp9, qtc, CG14629, CG15406, CG4017, CG33128, CG5002, Arc1, CG30460, CG13461, CG3397, CG17192, Listericin, CG8661, CG11034, Cng, alpha-Est1, CG6300, CG14757, CG13510, CG6788, CG10924, CG34316, vis, CG13658, Apc7, pyx	3	proteolysis, protein processing, protein maturation	GO:0006508, GO:0016485, GO:0051604	19	serine-type peptidase activity, serine hydrolase activity, serine-type endopeptidase activity, peptidase activity, acting on L-amino acid peptides, peptidase activity, endopeptidase activity, nutrient reservoir activity, inorganic anion transmembrane transporter activity, heme binding, tetrapyrrole binding, secondary active sulfate transmembrane transporter activity, catalytic activity, electron carrier activity, iron ion binding, sulfate transmembrane transporter activity, hydrolase activity, oxidoreductase activity, acting on paired donors, with incorporation or reduction of molecular oxygen, carboxylic ester hydrolase activity, sulfur compound transmembrane transporter activity	GO:0008236, GO:0017171, GO:0004252, GO:0070011, GO:0008233, GO:0004175, GO:0045735, GO:0015103, GO:0020037, GO:0046906, GO:0008271, GO:0003824, GO:0009055, GO:0005506, GO:0015116, GO:0016787, GO:0016705, GO:0052689, GO:1901682	3	larval serum protein complex, extracellular region, lipid particle	GO:0005616, GO:0005576, GO:0005811	2	Limonene and pinene degradation, Metabolic pathways	00903, 01100	1622919_at, 1623068_at, 1623229_at, 1623349_x_at, 1623363_at, 1623537_at, 1623659_at, 1623787_at, 1623825_s_at, 1624098_s_at, 1624206_at, 1624805_at, 1625382_at, 1625552_at, 1625583_at, 1625616_at, 1625657_at, 1626022_at, 1626166_at, 1626273_at, 1626392_s_at, 1626439_at, 1626442_at, 1626704_at, 1626776_at, 1626783_at, 1626856_at, 1626952_at, 1627088_at, 1627247_at, 1627489_a_at, 1627741_at, 1627830_at, 1627881_at, 1627903_at, 1628121_at, 1628328_at, 1628355_at, 1628449_at, 1628591_at, 1628739_at, 1628797_at, 1628896_a_at, 1629083_at, 1629199_at, 1629324_at, 1629340_s_at, 1629643_at, 1629681_x_at, 1629716_a_at, 1629739_s_at, 1630072_a_at, 1630181_at, 1630320_at, 1630442_at, 1631168_at, 1631173_at, 1631225_at, 1631372_a_at, 1631394_at, 1631523_at, 1632087_at, 1632160_s_at, 1632228_at, 1632372_at, 1632541_at, 1632600_at, 1632681_at, 1632809_at, 1632841_x_at, 1632874_at, 1632886_at, 1632940_a_at, 1633033_s_at, 1633196_at, 1633205_at, 1633305_at, 1634187_x_at, 1634323_at, 1634529_at, 1634731_at, 1635223_at, 1635276_at, 1635410_at, 1635793_at, 1635847_at, 1635865_at, 1635868_at, 1635878_s_at, 1636015_s_at, 1636183_at, 1636377_at, 1636490_at, 1636507_at, 1636853_at, 1636885_at, 1637046_at, 1637229_a_at, 1637622_s_at, 1637638_s_at, 1637670_s_at, 1637772_at, 1637802_at, 1637869_at, 1637934_at, 1637971_a_at, 1637977_a_at, 1638057_at, 1638264_at, 1638278_s_at, 1638325_at, 1638472_at, 1638648_at, 1639143_at, 1639320_a_at, 1639390_at, 1639469_a_at, 1639733_s_at, 1639842_at, 1639843_at, 1639896_at, 1639903_at, 1640037_at, 1640224_s_at, 1640335_at, 1640478_at, 1640584_at, 1640736_at, 1641221_at, 1641245_a_at, 1641250_at, 1641443_at, 1641464_s_at, 1641634_at, AFFX-Dm-K01486-1_at, 1623018_at, 1623292_at, 1623438_at, 1623483_at, 1623491_at, 1623669_at, 1623775_at, 1623885_at, 1624128_at, 1624342_at, 1624437_s_at, 1624586_a_at, 1624663_a_at, 1624724_at, 1624725_at, 1624846_at, 1625022_a_at, 1625026_at, 1625114_at, 1625203_at, 1625430_at, 1625433_at, 1625436_at, 1625538_at, 1625620_a_at, 1626028_at, 1626204_at, 1626205_s_at, 1626228_a_at, 1626429_at, 1626434_s_at, 1626503_at, 1626560_at, 1626893_at, 1627051_at, 1627373_at, 1627493_at, 1627563_at, 1627825_at, 1628221_at, 1628226_at, 1628345_at, 1628376_x_at, 1628393_at, 1628506_a_at, 1628699_at, 1629179_at, 1629308_at, 1629313_at, 1629375_at, 1629448_at, 1629531_at, 1629732_at, 1629906_s_at, 1630173_a_at, 1630334_at, 1630614_s_at, 1630649_at, 1630831_at, 1630964_at, 1631016_at, 1631370_at, 1631407_a_at, 1631419_at, 1631533_at, 1631534_at, 1631710_at, 1631803_at, 1631805_at, 1632210_at, 1632215_at, 1632318_at, 1632362_at, 1632531_at, 1632623_at, 1632650_at, 1632705_at, 1632715_at, 1633011_at, 1633066_at, 1633167_s_at, 1633447_at, 1633532_at, 1633631_at, 1633659_at, 1633765_at, 1633812_at, 1633946_at, 1634002_at, 1634012_at, 1634097_s_at, 1634152_at, 1634162_at, 1634184_a_at, 1634310_at, 1634468_at, 1634503_at, 1634792_s_at, 1634794_at, 1634988_a_at, 1635412_at, 1635636_at, 1635639_a_at, 1635689_at, 1635738_at, 1635824_at, 1635959_at, 1636170_at, 1636235_at, 1636333_a_at, 1636409_at, 1636449_at, 1636460_at, 1636524_at, 1636564_at, 1636570_at, 1636804_at, 1636946_at, 1637292_at, 1637359_at, 1637366_at, 1637534_at, 1637647_at, 1637734_at, 1637813_at, 1637833_at, 1637851_at, 1637857_at, 1637902_at, 1638013_at, 1638080_at, 1638303_at, 1638377_x_at, 1638378_at, 1638464_a_at, 1638477_at, 1638487_at, 1638524_s_at, 1638669_at, 1638687_at, 1639180_at, 1639366_at, 1639439_at, 1639495_at, 1639515_at, 1639694_s_at, 1639723_at, 1639734_at, 1639834_at, 1639897_at, 1639983_at, 1640059_at, 1640085_at, 1640275_at, 1640755_at, 1640923_at, 1641125_at, 1641508_s_at, 1641552_at, 1641610_at, 1641698_at, AFFX-Dm-J01347-4_at	59149, 32285, 38638, 37539, 246398, 40992, 34679, 33073, 38868, 35077, 43488, 34092, 35745, 35948, 36194, 34569, 38255, 39677, 41882, 36780, 39870, 49895, 39466, 40537, 43205, 36779, 319045, 30986, 42381, 3355149, 37055, 32156, 31551, 42292, 37458, 33763, 42796, 36962, 36893, 39977, 42022, 35021, 3346192, 38133, 43135, 38952, 35498, 3772183, 33250, 38552, 38636, 42234, 39730, 38240, 40211, 3772691, 38691, 50169, 10178897, 34064, 48338, 39962, 5740609, 50300, 40248, 34144, 34274, 2768965, 31726, 35521, 37760, 12797912, 246528, 41817, 10178812, 33274, 32339, 32437, 34218, 34863, 36849, 40908, 42037, 246532, 326160, 34704, 35768, 37165, 46386, 41272, 3354922, 34089, 40247, 37920, 37598, 36935, 38957, 37919, 36456, 44483, 40745, 246449, 47901, 38015, 42917, 32006, 32366, 38736, 34022, 36221, 48343, 246404, 7354415, 31460, 261617, 42094, 34288, 33123, 42468, 40760, 38685, 34204, 36663, 33292, 38754, 42266, 35008, 36922, 41711, 35818, 33889, 37266, 246399, 35719, 39751, 34094, 36666, 38293, 43805, 3355102, 38946, 32436, 32307, 40470, 48582, 48583, 35190, 41829, 37211, 37058, 40421, 31124, 53543, 10178817, 36937, 3772375, 40979, 40010, 326211, 318567, 33074, 42352, 38135, 50208, 50082, 38753, 14462693, 38504, 43036, 31678, 34791, 326265, 40398, 35616, 31362, 34435, 36701, 34051, 32912, 35634, 42252, 43601, 41832, 38992, 37597, 40104, 42460, 31424, 49847, 37054, 42578, 43247, 38871, 35115, 41117, 35087, 34728, 36798, 36182, 43249, 42859, 44079, 38842, 35834, 39356, 3772569, 34937, 246580, 34824, 42410, 34663, 53508, 3772180, 34060, 34291, 45326, 32199, 42962, 33589, 43177, 35617, 37625, 35332, 40263, 31210, 36853, 47905, 38462, 37040, 12797926, 318934, 35208, 36662, 50205, 31082, 38709, 34956, 317909, 43246, 43602, 37963, 33739, 40580, 50191, 42901, 31055, 35181, 40770, 33542, 34296, 326263, 37025, 36595, 36924, 12798151, 39635, 41454, 42179, 43248, 36183, 32720, 33829, 3771756, 33810, 31283, 41118, 36806, 39546, 41488, 35409, 40909, 42351, 37105, 261663, 3355066, 42731, 40057, 35797, 37596, 32773, 318582, 35067, 40962, 42512, 37130, 33395, 37415, 5740757, 36372, 43055, 5740195, 34090, 31594, 35244, 38037, 38153	CG18765, IP3K2, Blimp-1, CG3290, CG30025, CG7443, CG17036, Ser6, Snmp2, rdo, Obp99a, CG12560, CG8791, Cyp4p3, Cpr47Ef, salm, CG5687, mex1, CG6125, Jhe, PGRP-SB1, CG17018, CG12520, TwdlV, TwdlK, Jhedup, CG31955, Cyp4g1, CG4783, CG40298, CG5767, Sclp, vanin-like, CG6040, CG10433, CG14022, CG31148, CG10764, CG6429, CG42816, CG17560, CG13284, Vmat, CG9194, CG31089, Jon66Ci, TpnC4, CG10096, CG13947, CG11349, mthl2, CG7695, pHCl, Cpr62Bb, CG7290, Kaz1-ORFB, CG6602, CG18675, CG42717, LKR, GstD5, Eip74EF, CG34290, CG13315, Ide, CG14275, jp, asparagine-synthetase, CG2254, CG7881, CG11300, CG43084, CG30285, CG42788, CG42815, Lsp1beta, Yp3, Lsd-2, CG32984, CG15279, DAT, alpha-Est2, abd-A, CG30289, ninaD, CG9928, CG14762, Mctp, CG13397, Cyp12e1, CG40198, CG7224, CG13247, CG11413, CG42565, CG11400, Oseg1, CG4622, AQP, KaiRIA, Gasp, CG30091, betaTry, Lsp1gamma, CG13616, CG15211, CG13403, sfl, CG5958, gammaTry, deltaTry, CG30031, CG42246, CG16756, CG31777, CG17283, CG13116, CG10918, CG15695, Osi6, Jon65Ai, CG9465, Cyp6a9, MFS3, CG14820, CG14291, Cyt-b5-r, CG6967, CCHa1, Lcp2, CG9505, Obp56d, CG30026, CG1942, Notum, CG7367, Cyp6a8, CG32302, CG1732, Scp1, CG17352, dob, CG15754, CG11437, Hsp70Bb, Hsp70Bc, Ddc, Spn88Eb, CG10474, CG10911, CG14566, b6, lectin-24A, CG42869, CG11395, CG32270, CG9626, CG7320, CG32379, CG31041, CG1304, CG11659, Klp61F, CG16836, CG3348, Prat2, CG43774, tipE, to, CHES-1-like, b, CG33160, AP-2, Tsp42Eg, Tip60, CG6232, CG8160, CG13796, Mur18B, Cyp9b1, CG14302, CG9733, CG4210, CG13305, CG13511, pip, Syp, CG4068, Cyp6a22, CG5770, fit, CG6295, Hn, Cyp310a1, CG8129, CG15155, CG5867, CG7798, CG13215, CG17191, CG13607, Ag5r2, CG8539, CG12780, CG7248, CG32269, Tep1, CG30381, nimC4, CG4362, CG5418, Ugt86Dc, Sxl, Uro, Cyp4e3, Lsp2, Lsp1alpha, Esp, CG16704, CG31324, Tsp42Eh, CG9826, Hr38, CG11796, CG3091, CG8317, l(2)03659, CG12766, olf186-F, CG43085, CG31769, CG13086, Cyp6a19, CG16926, CG12773, Lcp65Aa, crp, CG32198, CG6296, CG9682, Lcp9, qtc, rpk, CG15353, CG6432, CG14629, CG10702, Osi14, CG15406, CG4017, CG33128, CG5002, Arc1, CG30460, CG43133, CG13461, CG3397, CG14314, CG17192, Listericin, CG8661, Vm26Aa, CG10097, CG11034, CG3598, Fps85D, Cng, CG9040, Cyp313a3, CG17571, alpha-Est1, CG6300, GstE10, CG32335, CG17684, CG6733, NijB, CG14757, CG13510, CG6788, CG31076, CG6870, grn, CG10824, CG10924, CG31668, Pu, CG34316, vis, CG13658, CG34232, Wwox, Apc7, CG13082, pyx, Myo61F	3	protein processing, protein maturation, proteolysis	GO:0016485, GO:0051604, GO:0006508	39	catalytic activity, peptidase activity, acting on L-amino acid peptides, serine-type peptidase activity, serine hydrolase activity, nutrient reservoir activity, peptidase activity, heme binding, tetrapyrrole binding, secondary active transmembrane transporter activity, inorganic anion transmembrane transporter activity, solute:cation symporter activity, solute:sodium symporter activity, hydrolase activity, electron carrier activity, symporter activity, serine-type endopeptidase activity, iron ion binding, endopeptidase activity, sodium ion transmembrane transporter activity, anion:cation symporter activity, phosphatidylcholine 1-acylhydrolase activity, oxidoreductase activity, acting on paired donors, with incorporation or reduction of molecular oxygen, anion transmembrane transporter activity, metal ion transmembrane transporter activity, carboxylic ester hydrolase activity, oxidoreductase activity, transporter activity, active transmembrane transporter activity, high affinity inorganic phosphate:sodium symporter activity, substrate-specific transporter activity, secondary active sulfate transmembrane transporter activity, sodium:phosphate symporter activity, substrate-specific transmembrane transporter activity, neurotransmitter:sodium symporter activity, metallocarboxypeptidase activity, sulfate transmembrane transporter activity, transmembrane transporter activity, neurotransmitter transporter activity, monoamine transmembrane transporter activity	GO:0003824, GO:0070011, GO:0008236, GO:0017171, GO:0045735, GO:0008233, GO:0020037, GO:0046906, GO:0015291, GO:0015103, GO:0015294, GO:0015370, GO:0016787, GO:0009055, GO:0015293, GO:0004252, GO:0005506, GO:0004175, GO:0015081, GO:0015296, GO:0008970, GO:0016705, GO:0008509, GO:0046873, GO:0052689, GO:0016491, GO:0005215, GO:0022804, GO:0005316, GO:0022892, GO:0008271, GO:0005436, GO:0022891, GO:0005328, GO:0004181, GO:0015116, GO:0022857, GO:0005326, GO:0008504	6	larval serum protein complex, extracellular region, membrane, lipid particle, integral component of membrane, intrinsic component of membrane	GO:0005616, GO:0005576, GO:0016020, GO:0005811, GO:0016021, GO:0031224	2	Metabolic pathways, Limonene and pinene degradation	01100, 00903	1.04182	5.73771
180	-26.11	765.745	0	24	-4.58496	None	None	None	0	None	None	0	None	None	0	None	None	0	None	None	AFFX-DapX-3_at, AFFX-DapX-5_at, AFFX-DapX-M_at, AFFX-LysX-3_at, AFFX-LysX-5_at, AFFX-LysX-M_at, AFFX-PheX-3_at, AFFX-PheX-5_at, AFFX-PheX-M_at, AFFX-r2-Bs-dap-3_at, AFFX-r2-Bs-dap-5_at, AFFX-r2-Bs-dap-M_at, AFFX-r2-Bs-lys-3_at, AFFX-r2-Bs-lys-5_at, AFFX-r2-Bs-lys-M_at, AFFX-r2-Bs-phe-3_at, AFFX-r2-Bs-phe-5_at, AFFX-r2-Bs-phe-M_at, AFFX-r2-Bs-thr-3_s_at, AFFX-r2-Bs-thr-5_s_at, AFFX-r2-Bs-thr-M_s_at, AFFX-ThrX-3_at, AFFX-ThrX-5_at, AFFX-ThrX-M_at	None	None	0	None	None	0	None	None	0	None	None	0	None	None	AFFX-DapX-3_at, AFFX-DapX-5_at, AFFX-DapX-M_at, AFFX-LysX-3_at, AFFX-LysX-5_at, AFFX-LysX-M_at, AFFX-PheX-3_at, AFFX-PheX-5_at, AFFX-PheX-M_at, AFFX-r2-Bs-dap-3_at, AFFX-r2-Bs-dap-5_at, AFFX-r2-Bs-dap-M_at, AFFX-r2-Bs-lys-3_at, AFFX-r2-Bs-lys-5_at, AFFX-r2-Bs-lys-M_at, AFFX-r2-Bs-phe-3_at, AFFX-r2-Bs-phe-5_at, AFFX-r2-Bs-phe-M_at, AFFX-r2-Bs-thr-3_s_at, AFFX-r2-Bs-thr-5_s_at, AFFX-r2-Bs-thr-M_s_at, AFFX-ThrX-3_at, AFFX-ThrX-5_at, AFFX-ThrX-M_at	None	None	0	None	None	0	None	None	0	None	None	0	None	None	-0.375321	3.14073
181	0.288555	27.2367	216	219	-0.0198996	1622987_at, 1623066_at, 1623177_at, 1623190_at, 1623241_s_at, 1623267_at, 1623327_at, 1623477_at, 1623507_at, 1623529_s_at, 1623696_at, 1623710_at, 1623825_s_at, 1623827_a_at, 1623866_at, 1623885_at, 1623949_s_at, 1623977_at, 1624122_a_at, 1624151_a_at, 1624236_at, 1624297_at, 1624412_at, 1624577_at, 1624591_at, 1624705_a_at, 1624725_at, 1624727_s_at, 1624834_at, 1624957_a_at, 1625035_at, 1625114_at, 1625227_at, 1625265_at, 1625336_s_at, 1625344_at, 1625511_at, 1625745_at, 1626068_at, 1626242_at, 1626345_at, 1626427_a_at, 1626442_at, 1626509_at, 1626684_at, 1626749_a_at, 1626849_at, 1626884_a_at, 1626955_at, 1627259_a_at, 1627320_at, 1627359_at, 1627509_s_at, 1627647_at, 1627649_at, 1627679_at, 1627719_at, 1627734_at, 1627930_s_at, 1627955_a_at, 1628032_a_at, 1628049_at, 1628144_at, 1628231_at, 1628345_at, 1628489_at, 1628495_at, 1628739_at, 1628850_at, 1628875_at, 1629434_at, 1629572_a_at, 1629705_at, 1629786_a_at, 1629819_s_at, 1630023_at, 1630184_at, 1630229_at, 1630233_at, 1630361_at, 1630584_at, 1630642_at, 1630696_at, 1630766_at, 1630970_at, 1631016_at, 1631173_at, 1631205_a_at, 1631267_at, 1631408_at, 1631441_s_at, 1631523_at, 1631620_at, 1631638_at, 1631682_at, 1631796_at, 1631804_s_at, 1631874_at, 1632011_at, 1632180_at, 1632361_at, 1632406_at, 1632530_s_at, 1632582_at, 1632719_at, 1632752_at, 1632817_at, 1632852_s_at, 1632873_at, 1632882_at, 1633305_at, 1633447_at, 1633545_at, 1633553_s_at, 1633641_a_at, 1633746_s_at, 1633816_at, 1633872_at, 1633989_at, 1633991_at, 1634074_a_at, 1634087_at, 1634152_at, 1634310_at, 1634343_at, 1634752_a_at, 1634762_a_at, 1634833_at, 1634871_s_at, 1634958_at, 1634964_at, 1634995_at, 1635028_s_at, 1635051_a_at, 1635196_at, 1635210_a_at, 1635267_s_at, 1635271_at, 1635336_at, 1635347_a_at, 1635371_at, 1635583_s_at, 1635635_a_at, 1635665_at, 1635701_at, 1635803_s_at, 1635930_at, 1636275_a_at, 1636736_s_at, 1636775_at, 1636882_s_at, 1636905_at, 1637031_at, 1637095_at, 1637239_s_at, 1637246_a_at, 1637350_at, 1637358_at, 1637384_a_at, 1637422_at, 1637548_at, 1637592_at, 1637619_s_at, 1637632_at, 1637635_at, 1637638_s_at, 1637639_at, 1637795_at, 1637830_s_at, 1637987_at, 1638015_at, 1638235_at, 1638370_s_at, 1638653_a_at, 1638669_at, 1638733_at, 1638873_at, 1638956_at, 1638959_at, 1639105_at, 1639232_s_at, 1639282_at, 1639396_s_at, 1639498_a_at, 1639503_at, 1639535_at, 1639566_s_at, 1639597_at, 1639660_s_at, 1639753_at, 1639917_at, 1640170_at, 1640196_at, 1640228_at, 1640363_a_at, 1640747_s_at, 1640755_at, 1640757_at, 1640784_at, 1640867_s_at, 1640942_at, 1640991_at, 1641063_s_at, 1641245_a_at, 1641299_s_at, 1641307_at, 1641327_at, 1641413_s_at, 1641428_at, 1641450_s_at, 1641504_s_at, 1641552_at, 1641568_a_at, 1641578_at, 1641623_at, 1641688_at	35789, 40099, 38430, 42800, 34032, 37886, 42999, 43488, 33386, 37655, 64872, 318655, 38004, 40073, 41900, 33010, 34065, 49895, 34268, 40255, 38072, 12798579, 36846, 30986, 32889, 43618, 39319, 33671, 33564, 42159, 32876, 36377, 38629, 31340, 37277, 318894, 31071, 3346192, 34146, 43061, 35498, 32329, 39013, 38644, 37355, 48338, 2768841, 35511, 32497, 38306, 38744, 3772574, 43795, 34283, 35600, 12798498, 39017, 33755, 37985, 3772566, 42310, 40180, 37710, 37165, 39304, 34089, 30977, 36347, 41625, 5740131, 10178851, 59214, 42799, 34176, 33994, 48973, 36936, 43240, 260693, 48336, 37170, 33602, 41984, 5740349, 42495, 2768732, 35366, 37459, 36663, 31110, 43852, 32994, 40075, 40613, 36919, 317952, 34147, 246384, 32874, 31364, 31109, 38423, 33907, 39972, 42819, 37644, 32422, 36666, 36586, 38163, 41821, 41202, 318867, 43179, 32436, 39263, 37888, 3772109, 31694, 42784, 31429, 40090, 31533, 33780, 38523, 53473, 33867, 44843, 38006, 37184, 39307, 36937, 40979, 43599, 37941, 12798341, 32729, 35131, 39271, 35573, 249663, 246458, 43872, 37537, 37548, 49808, 44275, 12798325, 318225, 37643, 35115, 33670, 34701, 50003, 38540, 318682, 44355, 42160, 33899, 42947, 326140, 53522, 36929, 40976, 34019, 38560, 39716, 33685, 35549, 3885617, 33906, 39198, 36395, 33791, 41238, 39423, 33846, 39826, 41428, 38005, 33995, 37225, 39833, 42664, 40363, 43105, 37223, 44522, 38011, 36662, 33556, 50126, 33172, 38858, 40070, 35181, 34767, 38124, 318168, 43796, 36930, 42044, 33668, 40909, 31276, 46717, 35509, 35652, 42512, 43794, 43635, 39048, 34090	Obp44a, CG14085, CG42324, CG10232, Rapgap1, nvy, CG11790, Obp99a, GlyP, twi, MESK4, CG31274, gsb-n, CG18135, CG5399, fd19B, Herp, CG17018, Oatp30B, zye, CG17181, CG43074, Sema-2a, Cyp4g1, CG43759, CDase, CG11658, CG3251, CG3246, CG7794, Pvf1, fra, Msr-110, yin, 18w, CG33136, CG3638, Vmat, CG14273, CG10550, TpnC4, NnaD, dally, Ubp64E, insc, GstD5, CG33462, CG7791, CG9220, CG42669, SP1173, Fuca, zfh2, CG15828, Spn42Dc, CG43446, Tsp66E, Cyp4ac2, pain, CG11714, unc79, Ac76E, CG9815, Mctp, CG6084, CG7224, CG12470, CG8501, Ace, CG34383, CG42857, Or19a, nau, fu12, Pvf2, Src64B, Gbp, CG6330, Or19b, GstD3, CG15096, bowl, CG10311, CG34357, CG7056, CG33228, CG9270, CG15673, Cyp6a9, inc, a, vfl, CG18136, CG1124, fat-spondin, CG32280, CG7778, CG30002, CG42450, Fas2, CG14795, CG12014, KFase, Ccn, eIF4G2, CG3788, CG12398, Cyp6a8, CG8547, CG9168, CG3984, MtnA, CG31643, CG31086, dob, CG7607, betaTub60D, Meltrin, Ir7g, CG31145, ovo, fz2, CG4766, CG14015, CG1311, SP1029, CG9222, nkd, gol, DptB, CG32091, CG11395, CG9626, CecC, Cyp9c1, CG43109, CG43658, Irk3, CG6175, Tdc1, hoe1, NT5E-2, Ppn, Swim, wdp, Spn42Dd, SoxN, CG43103, CG32816, CG42678, Cyp310a1, CG15634, CG9932, CG43462, slow, CG31323, drl, htl, retm, Ast, CG31445, lectin-46Cb, CG30456, CG11671, CG15818, CG11353, comm2, CG12194, CG30431, ppk10, DLP, A2bp1, nemy, CG7251, CG3940, CG10657, CG9117, fax, ClC-a, gsb, Pvf3, CG10073, aos, btn, ebd2, LpR2, CG9416, lea, CG9380, Cyp6a19, pgant2, IM4, Gs1, PGRP-SD, CG6836, CG10702, B4, CG9119, CG32718, Thd1, CG15611, CG18622, CG11929, alpha-Est1, CG14419, arg, ap, Dscam, CG10824, Asator, Rpt6R, Tequila, Wwox	35	response to stimulus, neuron recognition, cell recognition, response to chemical, salivary gland development, exocrine system development, response to external stimulus, gland development, organ development, taxis, vascular endothelial growth factor receptor signaling pathway, axon development, locomotion, axon guidance, single-organism process, neuron projection guidance, synaptic target recognition, biological regulation, chemotaxis, axonogenesis, response to bacterium, salivary gland morphogenesis, gland morphogenesis, neuron development, response to biotic stimulus, defense response to bacterium, signaling, single organism signaling, cell morphogenesis involved in neuron differentiation, defense response to other organism, generation of neurons, insecticide metabolic process, toxin metabolic process, regulation of biological process, cell communication	GO:0050896, GO:0008038, GO:0008037, GO:0042221, GO:0007431, GO:0035272, GO:0009605, GO:0048732, GO:0048513, GO:0042330, GO:0048010, GO:0061564, GO:0040011, GO:0007411, GO:0044699, GO:0097485, GO:0008039, GO:0065007, GO:0006935, GO:0007409, GO:0009617, GO:0007435, GO:0022612, GO:0048666, GO:0009607, GO:0042742, GO:0023052, GO:0044700, GO:0048667, GO:0098542, GO:0048699, GO:0017143, GO:0009404, GO:0050789, GO:0007154	2	vascular endothelial growth factor receptor binding, binding	GO:0005172, GO:0005488	2	membrane, extracellular region	GO:0016020, GO:0005576	1	Limonene and pinene degradation	903	1622990_at, 1623028_at, 1623065_at, 1623299_at, 1623364_at, 1623438_at, 1623497_at, 1623755_at, 1623767_at, 1623799_a_at, 1623814_at, 1623960_s_at, 1623961_at, 1624128_at, 1624183_a_at, 1624195_at, 1624224_at, 1624273_at, 1624357_at, 1624505_at, 1624543_s_at, 1624599_at, 1624608_s_at, 1624769_s_at, 1624817_at, 1624849_at, 1624877_at, 1624889_a_at, 1625048_at, 1625083_at, 1625116_at, 1625185_at, 1625236_s_at, 1625249_at, 1625334_at, 1625471_s_at, 1625476_a_at, 1625563_s_at, 1625611_at, 1625633_a_at, 1625687_at, 1625843_s_at, 1625885_at, 1625924_at, 1625950_a_at, 1625972_at, 1626061_at, 1626116_at, 1626150_at, 1626248_at, 1626397_at, 1626473_a_at, 1626536_at, 1626917_at, 1627073_a_at, 1627176_at, 1627268_at, 1627410_at, 1627420_s_at, 1627489_a_at, 1627533_at, 1627705_at, 1627746_at, 1627854_at, 1627958_at, 1628083_at, 1628089_at, 1628174_at, 1628178_a_at, 1628268_at, 1628332_at, 1628412_at, 1628555_at, 1628581_at, 1628690_at, 1628716_at, 1628918_at, 1629009_at, 1629015_a_at, 1629035_at, 1629043_at, 1629116_at, 1629160_s_at, 1629443_at, 1629485_at, 1629558_at, 1629723_at, 1629847_at, 1629963_at, 1630106_at, 1630231_at, 1630412_at, 1630471_at, 1630503_at, 1630515_s_at, 1630531_at, 1630563_at, 1630596_at, 1630653_a_at, 1630660_at, 1630811_at, 1631013_at, 1631571_a_at, 1631604_at, 1631626_at, 1631715_at, 1631731_at, 1631805_at, 1631821_at, 1631969_at, 1632086_at, 1632317_at, 1632431_s_at, 1632535_at, 1632637_at, 1632644_s_at, 1632870_at, 1633039_at, 1633047_at, 1633048_at, 1633280_s_at, 1633285_at, 1633329_at, 1633359_a_at, 1633377_at, 1633556_s_at, 1633599_a_at, 1633607_at, 1633645_at, 1633712_at, 1633723_at, 1633795_a_at, 1633800_s_at, 1633982_at, 1634002_at, 1634048_a_at, 1634093_at, 1634256_a_at, 1634290_a_at, 1634315_a_at, 1634406_at, 1634574_a_at, 1634671_a_at, 1634767_at, 1634986_at, 1635007_at, 1635056_at, 1635203_at, 1635283_at, 1635362_at, 1635390_s_at, 1635591_at, 1635643_at, 1635675_at, 1635812_at, 1635893_at, 1635897_at, 1635936_at, 1635940_at, 1636001_at, 1636098_at, 1636154_at, 1636255_s_at, 1636331_at, 1636415_at, 1636647_s_at, 1636743_s_at, 1636899_s_at, 1636976_at, 1637146_at, 1637622_s_at, 1637826_at, 1637843_at, 1637845_at, 1637962_at, 1638003_at, 1638008_s_at, 1638123_at, 1638278_s_at, 1638368_at, 1638405_at, 1638464_a_at, 1638648_at, 1638808_at, 1638816_at, 1638935_at, 1639110_at, 1639321_s_at, 1639476_at, 1639481_at, 1639502_at, 1639542_at, 1639703_s_at, 1639825_at, 1639834_at, 1639837_at, 1639900_at, 1640097_at, 1640107_at, 1640301_a_at, 1640423_at, 1640540_at, 1640547_at, 1640614_at, 1640654_at, 1640703_at, 1640720_a_at, 1640798_a_at, 1640829_at, 1640830_at, 1640884_at, 1640912_s_at, 1641048_a_at, 1641108_at, 1641191_s_at, 1641305_at, 1641598_at, 1641627_at, 1641633_at	41401, 32975, 35357, 32107, 47399, 39616, 43262, 37600, 19836034, 34814, 32610, 37131, 38486, 3355171, 40579, 32159, 117470, 34165, 37458, 34817, 33090, 32162, 37066, 50225, 37000, 35393, 43149, 41962, 42787, 34816, 36011, 34389, 39278, 3355150, 34813, 43222, 35774, 35431, 50300, 32040, 35153, 33374, 317996, 318637, 36237, 44117, 35009, 40964, 40333, 35505, 14462476, 32612, 35347, 32108, 32611, 42213, 33576, 37598, 43655, 43779, 38972, 44879, 30980, 40776, 33472, 317823, 19834964, 34815, 43243, 50075, 31843, 32429, 41452, 42059, 32275, 42266, 32696, 33004, 318688, 32087, 53437, 43028, 34607, 36424, 33526, 36383, 3354965, 33889, 35135, 35981, 34805, 34237, 32592, 33022, 34436, 39517, 326138, 3771985, 36829, 35211, 36694, 33621, 40535, 41896, 41967, 47091, 35104, 31075, 43844, 10178792, 32157, 34193, 32950, 260645, 33011, 39040, 40522, 42740, 39041, 8674042, 41590, 40899, 31269, 8674049, 36753, 37408, 318064, 32682, 36701, 36752, 319064, 40701, 35997, 37597, 32183, 59171, 42242, 35910, 43359, 45931, 39390, 5740851, 34450, 53558, 41579, 36526, 31822, 43152, 42817, 32121, 42496, 43311, 53511, 19834833, 19835131, 19835787, 19836139, 33216, 45320, 33102, 117464, 326196, 39055, 34941, 318878, 35103, 32924, 12798281, 42025, 32127, 37002, 35020, 246520, 32139, 36429, 43804, 246448, 45840, 33695, 38326, 32158, 2768666, 43777, 33894, 43814, 34524, 318934, 31646, 34521, 39215, 37037, 3355151, 41893, 33739, 43156, 41156, 39760, 36924, 43761, 41454, 31815, 31461, 43182, 34401, 3772393, 43827, 32591, 34005, 32002, 42243, 19835659, 43780, 35430, 37599, 37596, 34519, 34485, 38153	CG42327, et, CG9338, nod, Reph, CG17839, eater, CG30269, 19836034, nimB4, CG4301, Pepck, CG14990, FucTC, Dip2, gd, Gr93d, CG13386, CG10433, Cyp28a5, CG1503, fw, Sema-5c, Prosap, CG10936, CG31624, Nf1, CG6006, CG13822, nimC1, hebe, CG5381, CG7557, AGO3, nimB1, Tl, sut1, CG11629, CG13315, Vago, CG10623, Npc2a, CG32364, CG31230, CG7777, bgm, CG17928, CG18249, Ac78C, scaf, CG44013, Anxb11, CG9331, CG1561, Traf-like, cona, Sr-CIV, CG42565, CG15544, yellow-h, GstO3, rhi, y, Osi19, CG15399, CG32017, 19834964, nimB5, CG14253, CG14545, fend, hiw, CG18547, Dad, mew, CG14291, Arpc3B, CG12655, CG31337, Gs2, Sulf1, CG13654, CG16965, sug, toc, Amph, CG40160, CG9505, ham, CG1809, Ance, CG32982, CG9914, obst-A, CG5322, CG10089, CG31431, Pif1B, CG7997, fon, trpm, Sr-CI, TwdlG, CG6045, CG6126, comt, kon, DAAM, Sox102F, CG42694, CG10362, Glt, CG14204, nimB2, CG34331, CG5144, CG12581, CG13829, Argk, CG42598, CG7091, alpha-Est8, Syx4, Pif1A, Strn-Mlck, CG15657, stg1, CG4928, CG8160, Cyp4aa1, CG31997, Rab23, Mmp2, CG13511, Ten-a, CG18810, CG7702, proPO45, betaTub97EF, spir, CAH2, CG41284, Lip4, wun2, CG10126, stj, CG12661, E(spl)mbeta-HLH, mbc, CG2444, RhoGAP93B, CG5646, Ugt36Bc, 19834833, 19835131, 19835787, 19836139, CG13692, trol, CG1494, He, CG32088, Slc45-1, CG4793, CG31674, CG10176, CG8034, CG43125, Fas1, CG15221, Oxp, CG13283, CG30273, CG15740, CG3884, mav, CG30090, cpo, CG3036, Pxn, cac, Sp212, CG31999, CG42369, bt, aub, CG31769, Inx2, piwi, NijA, CG5036, scro, CG44014, qtc, E(spl)m3-HLH, CG9396, CG13074, CG30460, CG2003, CG3397, CG12075, CG15784, CG12290, CG5367, CG11566, Rfabg, CG3679, Ndae1, Rph, CG7705, 19835659, CG1674, tsh, CG4250, CG13510, SCAR, CG17124, Myo61F	30	response to external stimulus, defense response, cell recognition, response to bacterium, neuron recognition, response to stimulus, defense response to bacterium, regulation of cellular component biogenesis, response to other organism, response to external biotic stimulus, chemotaxis, response to biotic stimulus, defense response to other organism, positive regulation of nuclear-transcribed mRNA poly(A) tail shortening, positive regulation of mRNA 3'-end processing, positive regulation of mRNA processing, regulation of nuclear-transcribed mRNA poly(A) tail shortening, regulation of nuclear-transcribed mRNA catabolic process, deadenylation-dependent decay, regulation of mRNA catabolic process, positive regulation of mRNA catabolic process, synapse assembly, negative chemotaxis, regulation of mRNA 3'-end processing, taxis, positive regulation of protein polymerization, single-organism cellular process, single-organism process, positive regulation of cellular component organization, positive regulation of cytoskeleton organization, exocytosis	GO:0009605, GO:0006952, GO:0008037, GO:0009617, GO:0008038, GO:0050896, GO:0042742, GO:0044087, GO:0051707, GO:0043207, GO:0006935, GO:0009607, GO:0098542, GO:0060213, GO:0031442, GO:0050685, GO:0060211, GO:1900151, GO:0061013, GO:0061014, GO:0007416, GO:0050919, GO:0031440, GO:0042330, GO:0032273, GO:0044763, GO:0044699, GO:0051130, GO:0051495, GO:0006887	0	None	None	8	cell periphery, plasma membrane, membrane, extracellular region, intrinsic component of membrane, proteinaceous extracellular matrix, extracellular region part, integral component of membrane	GO:0071944, GO:0005886, GO:0016020, GO:0005576, GO:0031224, GO:0005578, GO:0044421, GO:0016021	1	Dorso-ventral axis formation	4320	1622987_at, 1623066_at, 1623177_at, 1623190_at, 1623241_s_at, 1623267_at, 1623327_at, 1623477_at, 1623507_at, 1623529_s_at, 1623696_at, 1623710_at, 1623825_s_at, 1623827_a_at, 1623866_at, 1623885_at, 1623949_s_at, 1623977_at, 1624122_a_at, 1624151_a_at, 1624236_at, 1624297_at, 1624412_at, 1624577_at, 1624591_at, 1624705_a_at, 1624725_at, 1624727_s_at, 1624834_at, 1624957_a_at, 1625035_at, 1625114_at, 1625227_at, 1625265_at, 1625336_s_at, 1625344_at, 1625511_at, 1625745_at, 1626068_at, 1626242_at, 1626345_at, 1626427_a_at, 1626442_at, 1626509_at, 1626684_at, 1626749_a_at, 1626849_at, 1626884_a_at, 1626955_at, 1627259_a_at, 1627320_at, 1627359_at, 1627509_s_at, 1627647_at, 1627649_at, 1627679_at, 1627719_at, 1627734_at, 1627930_s_at, 1627955_a_at, 1628032_a_at, 1628049_at, 1628144_at, 1628231_at, 1628345_at, 1628489_at, 1628495_at, 1628739_at, 1628850_at, 1628875_at, 1629434_at, 1629572_a_at, 1629705_at, 1629786_a_at, 1629819_s_at, 1630023_at, 1630184_at, 1630229_at, 1630233_at, 1630361_at, 1630584_at, 1630642_at, 1630696_at, 1630766_at, 1630970_at, 1631016_at, 1631173_at, 1631205_a_at, 1631267_at, 1631408_at, 1631441_s_at, 1631523_at, 1631620_at, 1631638_at, 1631682_at, 1631796_at, 1631804_s_at, 1631874_at, 1632011_at, 1632180_at, 1632361_at, 1632406_at, 1632530_s_at, 1632582_at, 1632719_at, 1632752_at, 1632817_at, 1632852_s_at, 1632873_at, 1632882_at, 1633305_at, 1633447_at, 1633545_at, 1633553_s_at, 1633641_a_at, 1633746_s_at, 1633816_at, 1633872_at, 1633989_at, 1633991_at, 1634074_a_at, 1634087_at, 1634152_at, 1634310_at, 1634343_at, 1634752_a_at, 1634762_a_at, 1634833_at, 1634871_s_at, 1634958_at, 1634964_at, 1634995_at, 1635028_s_at, 1635051_a_at, 1635196_at, 1635210_a_at, 1635267_s_at, 1635271_at, 1635336_at, 1635347_a_at, 1635371_at, 1635583_s_at, 1635635_a_at, 1635665_at, 1635701_at, 1635803_s_at, 1635930_at, 1636275_a_at, 1636736_s_at, 1636775_at, 1636882_s_at, 1636905_at, 1637031_at, 1637095_at, 1637239_s_at, 1637246_a_at, 1637350_at, 1637358_at, 1637384_a_at, 1637422_at, 1637548_at, 1637592_at, 1637619_s_at, 1637632_at, 1637635_at, 1637638_s_at, 1637639_at, 1637795_at, 1637830_s_at, 1637987_at, 1638015_at, 1638235_at, 1638370_s_at, 1638653_a_at, 1638669_at, 1638733_at, 1638873_at, 1638956_at, 1638959_at, 1639105_at, 1639232_s_at, 1639282_at, 1639396_s_at, 1639498_a_at, 1639503_at, 1639535_at, 1639566_s_at, 1639597_at, 1639660_s_at, 1639753_at, 1639917_at, 1640170_at, 1640196_at, 1640228_at, 1640363_a_at, 1640747_s_at, 1640755_at, 1640757_at, 1640784_at, 1640867_s_at, 1640942_at, 1640991_at, 1641063_s_at, 1641245_a_at, 1641299_s_at, 1641307_at, 1641327_at, 1641413_s_at, 1641428_at, 1641450_s_at, 1641504_s_at, 1641552_at, 1641568_a_at, 1641578_at, 1641623_at, 1641688_at, 1622990_at, 1623028_at, 1623065_at, 1623299_at, 1623364_at, 1623438_at, 1623497_at, 1623755_at, 1623767_at, 1623799_a_at, 1623814_at, 1623960_s_at, 1623961_at, 1624128_at, 1624183_a_at, 1624195_at, 1624224_at, 1624273_at, 1624357_at, 1624505_at, 1624543_s_at, 1624599_at, 1624608_s_at, 1624769_s_at, 1624817_at, 1624849_at, 1624877_at, 1624889_a_at, 1625048_at, 1625083_at, 1625116_at, 1625185_at, 1625236_s_at, 1625249_at, 1625334_at, 1625471_s_at, 1625476_a_at, 1625563_s_at, 1625611_at, 1625633_a_at, 1625687_at, 1625843_s_at, 1625885_at, 1625924_at, 1625950_a_at, 1625972_at, 1626061_at, 1626116_at, 1626150_at, 1626248_at, 1626397_at, 1626473_a_at, 1626536_at, 1626917_at, 1627073_a_at, 1627176_at, 1627268_at, 1627410_at, 1627420_s_at, 1627489_a_at, 1627533_at, 1627705_at, 1627746_at, 1627854_at, 1627958_at, 1628083_at, 1628089_at, 1628174_at, 1628178_a_at, 1628268_at, 1628332_at, 1628412_at, 1628555_at, 1628581_at, 1628690_at, 1628716_at, 1628918_at, 1629009_at, 1629015_a_at, 1629035_at, 1629043_at, 1629116_at, 1629160_s_at, 1629443_at, 1629485_at, 1629558_at, 1629723_at, 1629847_at, 1629963_at, 1630106_at, 1630231_at, 1630412_at, 1630471_at, 1630503_at, 1630515_s_at, 1630531_at, 1630563_at, 1630596_at, 1630653_a_at, 1630660_at, 1630811_at, 1631013_at, 1631571_a_at, 1631604_at, 1631626_at, 1631715_at, 1631731_at, 1631805_at, 1631821_at, 1631969_at, 1632086_at, 1632317_at, 1632431_s_at, 1632535_at, 1632637_at, 1632644_s_at, 1632870_at, 1633039_at, 1633047_at, 1633048_at, 1633280_s_at, 1633285_at, 1633329_at, 1633359_a_at, 1633377_at, 1633556_s_at, 1633599_a_at, 1633607_at, 1633645_at, 1633712_at, 1633723_at, 1633795_a_at, 1633800_s_at, 1633982_at, 1634002_at, 1634048_a_at, 1634093_at, 1634256_a_at, 1634290_a_at, 1634315_a_at, 1634406_at, 1634574_a_at, 1634671_a_at, 1634767_at, 1634986_at, 1635007_at, 1635056_at, 1635203_at, 1635283_at, 1635362_at, 1635390_s_at, 1635591_at, 1635643_at, 1635675_at, 1635812_at, 1635893_at, 1635897_at, 1635936_at, 1635940_at, 1636001_at, 1636098_at, 1636154_at, 1636255_s_at, 1636331_at, 1636415_at, 1636647_s_at, 1636743_s_at, 1636899_s_at, 1636976_at, 1637146_at, 1637622_s_at, 1637826_at, 1637843_at, 1637845_at, 1637962_at, 1638003_at, 1638008_s_at, 1638123_at, 1638278_s_at, 1638368_at, 1638405_at, 1638464_a_at, 1638648_at, 1638808_at, 1638816_at, 1638935_at, 1639110_at, 1639321_s_at, 1639476_at, 1639481_at, 1639502_at, 1639542_at, 1639703_s_at, 1639825_at, 1639834_at, 1639837_at, 1639900_at, 1640097_at, 1640107_at, 1640301_a_at, 1640423_at, 1640540_at, 1640547_at, 1640614_at, 1640654_at, 1640703_at, 1640720_a_at, 1640798_a_at, 1640829_at, 1640830_at, 1640884_at, 1640912_s_at, 1641048_a_at, 1641108_at, 1641191_s_at, 1641305_at, 1641598_at, 1641627_at, 1641633_at	41401, 32975, 35357, 35789, 40099, 38430, 42800, 34032, 37886, 32107, 42999, 43488, 33386, 47399, 37655, 39616, 43262, 64872, 318655, 37600, 38004, 40073, 41900, 19836034, 33010, 34065, 49895, 34814, 34268, 32610, 40255, 37131, 38072, 38486, 12798579, 36846, 3355171, 40579, 30986, 32889, 43618, 32159, 117470, 34165, 39319, 33671, 37458, 33564, 42159, 32876, 34817, 33090, 36377, 38629, 31340, 37277, 318894, 31071, 32162, 37066, 3346192, 50225, 34146, 37000, 43061, 35393, 35498, 32329, 43149, 41962, 39013, 42787, 34816, 36011, 38644, 34389, 39278, 3355150, 34813, 37355, 43222, 35774, 48338, 35431, 50300, 2768841, 32040, 35511, 35153, 33374, 32497, 38306, 317996, 318637, 38744, 3772574, 43795, 34283, 36237, 35600, 44117, 12798498, 35009, 39017, 33755, 40964, 37985, 40333, 3772566, 42310, 40180, 35505, 37710, 37165, 39304, 14462476, 32612, 34089, 35347, 30977, 36347, 41625, 32108, 32611, 42213, 33576, 37598, 43655, 5740131, 10178851, 59214, 42799, 43779, 34176, 38972, 44879, 33994, 48973, 36936, 30980, 40776, 43240, 260693, 33472, 48336, 317823, 19834964, 34815, 37170, 33602, 43243, 50075, 31843, 41984, 32429, 5740349, 42495, 41452, 2768732, 35366, 42059, 37459, 36663, 31110, 43852, 32275, 32994, 42266, 32696, 40075, 40613, 36919, 317952, 34147, 33004, 318688, 246384, 32874, 32087, 53437, 43028, 31364, 34607, 36424, 33526, 31109, 36383, 3354965, 38423, 33889, 33907, 35135, 35981, 39972, 34805, 42819, 37644, 32422, 34237, 32592, 33022, 36666, 36586, 38163, 41821, 34436, 39517, 41202, 318867, 326138, 3771985, 43179, 36829, 32436, 35211, 39263, 36694, 33621, 40535, 37888, 41896, 41967, 47091, 35104, 31075, 3772109, 31694, 42784, 31429, 43844, 40090, 31533, 33780, 10178792, 32157, 38523, 34193, 53473, 32950, 33867, 44843, 38006, 37184, 260645, 33011, 39040, 39307, 36937, 40979, 40522, 42740, 39041, 8674042, 43599, 41590, 40899, 37941, 31269, 12798341, 8674049, 32729, 35131, 39271, 36753, 35573, 249663, 246458, 37408, 318064, 43872, 32682, 37537, 37548, 36701, 49808, 36752, 319064, 40701, 35997, 37597, 32183, 44275, 59171, 42242, 35910, 43359, 12798325, 45931, 39390, 5740851, 318225, 37643, 34450, 53558, 41579, 35115, 36526, 33670, 31822, 34701, 43152, 42817, 32121, 50003, 42496, 38540, 318682, 43311, 53511, 19834833, 19835131, 19835787, 19836139, 44355, 42160, 33216, 45320, 33899, 33102, 117464, 42947, 326140, 53522, 36929, 40976, 326196, 39055, 34019, 38560, 39716, 33685, 34941, 35549, 318878, 3885617, 33906, 39198, 36395, 35103, 33791, 32924, 12798281, 41238, 42025, 39423, 32127, 33846, 39826, 37002, 41428, 38005, 35020, 246520, 32139, 33995, 36429, 43804, 246448, 45840, 33695, 38326, 32158, 2768666, 43777, 37225, 39833, 33894, 42664, 40363, 43105, 43814, 37223, 44522, 34524, 38011, 318934, 31646, 36662, 33556, 50126, 34521, 39215, 33172, 38858, 37037, 3355151, 41893, 33739, 43156, 40070, 41156, 35181, 39760, 36924, 43761, 41454, 34767, 38124, 318168, 43796, 31815, 31461, 36930, 42044, 43182, 34401, 3772393, 43827, 32591, 34005, 32002, 33668, 42243, 40909, 19835659, 31276, 46717, 35509, 43780, 35430, 35652, 37599, 37596, 42512, 43794, 43635, 39048, 34090, 34519, 34485, 38153	CG42327, et, CG9338, Obp44a, CG14085, CG42324, CG10232, Rapgap1, nvy, nod, CG11790, Obp99a, GlyP, Reph, twi, CG17839, eater, MESK4, CG31274, CG30269, gsb-n, CG18135, CG5399, 19836034, fd19B, Herp, CG17018, nimB4, Oatp30B, CG4301, zye, Pepck, CG17181, CG14990, CG43074, Sema-2a, FucTC, Dip2, Cyp4g1, CG43759, CDase, gd, Gr93d, CG13386, CG11658, CG3251, CG10433, CG3246, CG7794, Pvf1, Cyp28a5, CG1503, fra, Msr-110, yin, 18w, CG33136, CG3638, fw, Sema-5c, Vmat, Prosap, CG14273, CG10936, CG10550, CG31624, TpnC4, NnaD, Nf1, CG6006, dally, CG13822, nimC1, hebe, Ubp64E, CG5381, CG7557, AGO3, nimB1, insc, Tl, sut1, GstD5, CG11629, CG13315, CG33462, Vago, CG7791, CG10623, Npc2a, CG9220, CG42669, CG32364, CG31230, SP1173, Fuca, zfh2, CG15828, CG7777, Spn42Dc, bgm, CG43446, CG17928, Tsp66E, Cyp4ac2, CG18249, pain, Ac78C, CG11714, unc79, Ac76E, scaf, CG9815, Mctp, CG6084, CG44013, Anxb11, CG7224, CG9331, CG12470, CG8501, Ace, CG1561, Traf-like, cona, Sr-CIV, CG42565, CG15544, CG34383, CG42857, Or19a, nau, yellow-h, fu12, GstO3, rhi, Pvf2, Src64B, Gbp, y, Osi19, CG6330, Or19b, CG15399, GstD3, CG32017, 19834964, nimB5, CG15096, bowl, CG14253, CG14545, fend, CG10311, hiw, CG34357, CG7056, CG18547, CG33228, CG9270, Dad, CG15673, Cyp6a9, inc, a, mew, vfl, CG14291, Arpc3B, CG18136, CG1124, fat-spondin, CG32280, CG7778, CG12655, CG31337, CG30002, CG42450, Gs2, Sulf1, CG13654, Fas2, CG16965, sug, toc, CG14795, Amph, CG40160, CG12014, CG9505, KFase, ham, CG1809, Ccn, Ance, eIF4G2, CG3788, CG12398, CG32982, CG9914, obst-A, Cyp6a8, CG8547, CG9168, CG3984, CG5322, CG10089, MtnA, CG31643, CG31431, Pif1B, CG31086, CG7997, dob, fon, CG7607, trpm, Sr-CI, TwdlG, betaTub60D, CG6045, CG6126, comt, kon, DAAM, Meltrin, Ir7g, CG31145, ovo, Sox102F, fz2, CG4766, CG14015, CG42694, CG10362, CG1311, Glt, SP1029, CG14204, CG9222, nkd, gol, DptB, nimB2, CG34331, CG5144, CG32091, CG11395, CG9626, CG12581, CG13829, Argk, CG42598, CecC, CG7091, alpha-Est8, Cyp9c1, Syx4, CG43109, Pif1A, CG43658, Irk3, CG6175, Strn-Mlck, Tdc1, hoe1, NT5E-2, CG15657, stg1, Ppn, CG4928, Swim, wdp, CG8160, Spn42Dd, Cyp4aa1, CG31997, Rab23, Mmp2, CG13511, Ten-a, SoxN, CG18810, CG7702, proPO45, betaTub97EF, CG43103, spir, CAH2, CG41284, CG32816, CG42678, Lip4, wun2, CG10126, Cyp310a1, stj, CG15634, CG12661, CG9932, E(spl)mbeta-HLH, mbc, CG2444, CG43462, RhoGAP93B, slow, CG31323, CG5646, Ugt36Bc, 19834833, 19835131, 19835787, 19836139, drl, htl, CG13692, trol, retm, CG1494, He, Ast, CG31445, lectin-46Cb, CG30456, CG11671, CG32088, Slc45-1, CG15818, CG11353, comm2, CG12194, CG4793, CG30431, CG31674, ppk10, DLP, A2bp1, nemy, CG10176, CG7251, CG8034, CG43125, CG3940, Fas1, CG10657, CG15221, CG9117, fax, Oxp, ClC-a, gsb, CG13283, CG30273, CG15740, Pvf3, CG3884, mav, CG30090, cpo, CG3036, Pxn, cac, Sp212, CG31999, CG10073, aos, CG42369, btn, ebd2, LpR2, bt, CG9416, lea, aub, CG9380, CG31769, Inx2, Cyp6a19, pgant2, IM4, piwi, NijA, Gs1, PGRP-SD, CG5036, scro, CG44014, qtc, E(spl)m3-HLH, CG6836, CG9396, CG10702, CG13074, CG30460, CG2003, CG3397, B4, CG9119, CG32718, Thd1, CG12075, CG15784, CG15611, CG18622, CG12290, CG5367, CG11566, Rfabg, CG3679, Ndae1, Rph, CG11929, CG7705, alpha-Est1, 19835659, CG14419, arg, ap, CG1674, tsh, Dscam, CG4250, CG13510, CG10824, Asator, Rpt6R, Tequila, Wwox, SCAR, CG17124, Myo61F	83	response to stimulus, cell recognition, response to external stimulus, neuron recognition, response to bacterium, defense response, chemotaxis, response to chemical, taxis, defense response to bacterium, response to biotic stimulus, defense response to other organism, single-organism process, synaptic target recognition, response to other organism, response to external biotic stimulus, axon guidance, neuron projection guidance, axon development, axonogenesis, biological regulation, locomotion, signaling, single organism signaling, single-organism cellular process, cell communication, negative chemotaxis, neuron development, cell morphogenesis involved in neuron differentiation, regulation of biological process, synaptic target inhibition, regulation of cellular process, regulation of multicellular organismal process, cell morphogenesis involved in differentiation, immune system process, regulation of developmental process, neuron projection development, cell projection organization, salivary gland development, exocrine system development, neuron differentiation, positive regulation of cellular process, generation of neurons, neuron projection morphogenesis, developmental process, cell-cell signaling, vascular endothelial growth factor receptor signaling pathway, positive regulation of nuclear-transcribed mRNA poly(A) tail shortening, positive regulation of mRNA 3'-end processing, positive regulation of mRNA processing, regulation of nuclear-transcribed mRNA poly(A) tail shortening, regulation of nuclear-transcribed mRNA catabolic process, deadenylation-dependent decay, cell development, signal transduction, cellular component movement, insecticide metabolic process, toxin metabolic process, cell morphogenesis, anatomical structure morphogenesis, regulation of multicellular organismal development, gland development, organ development, system development, regulation of mRNA catabolic process, positive regulation of mRNA catabolic process, cell projection morphogenesis, cell part morphogenesis, positive regulation of biological process, protein polymerization, single-organism developmental process, xenobiotic metabolic process, response to xenobiotic stimulus, cellular response to xenobiotic stimulus, enzyme linked receptor protein signaling pathway, multicellular organismal development, cellular component morphogenesis, regulation of mRNA 3'-end processing, nervous system development, response to stress, cellular response to growth factor stimulus, synapse assembly, response to growth factor, regulation of cellular component biogenesis	GO:0050896, GO:0008037, GO:0009605, GO:0008038, GO:0009617, GO:0006952, GO:0006935, GO:0042221, GO:0042330, GO:0042742, GO:0009607, GO:0098542, GO:0044699, GO:0008039, GO:0051707, GO:0043207, GO:0007411, GO:0097485, GO:0061564, GO:0007409, GO:0065007, GO:0040011, GO:0023052, GO:0044700, GO:0044763, GO:0007154, GO:0050919, GO:0048666, GO:0048667, GO:0050789, GO:0016201, GO:0050794, GO:0051239, GO:0000904, GO:0002376, GO:0050793, GO:0031175, GO:0030030, GO:0007431, GO:0035272, GO:0030182, GO:0048522, GO:0048699, GO:0048812, GO:0032502, GO:0007267, GO:0048010, GO:0060213, GO:0031442, GO:0050685, GO:0060211, GO:1900151, GO:0048468, GO:0007165, GO:0006928, GO:0017143, GO:0009404, GO:0000902, GO:0009653, GO:2000026, GO:0048732, GO:0048513, GO:0048731, GO:0061013, GO:0061014, GO:0048858, GO:0032990, GO:0048518, GO:0051258, GO:0044767, GO:0006805, GO:0009410, GO:0071466, GO:0007167, GO:0007275, GO:0032989, GO:0031440, GO:0007399, GO:0006950, GO:0071363, GO:0007416, GO:0070848, GO:0044087	2	binding, vascular endothelial growth factor receptor binding	GO:0005488, GO:0005172	10	membrane, extracellular region, cell periphery, plasma membrane, extracellular region part, intrinsic component of membrane, integral component of membrane, membrane part, extracellular space, proteinaceous extracellular matrix	GO:0016020, GO:0005576, GO:0071944, GO:0005886, GO:0044421, GO:0031224, GO:0016021, GO:0044425, GO:0005615, GO:0005578	2	Limonene and pinene degradation, Dorso-ventral axis formation	00903, 04320	-0.942599	24.1971
182	-0.872551	7.76618	66	247	-1.90397	1623055_at, 1623202_at, 1623258_at, 1623398_at, 1623439_at, 1623521_at, 1624295_at, 1624296_at, 1624366_at, 1624694_at, 1624732_at, 1624946_at, 1625022_a_at, 1625220_at, 1625913_at, 1626068_at, 1626147_s_at, 1626168_at, 1626596_at, 1626606_at, 1627133_at, 1627504_at, 1627716_at, 1628020_at, 1628238_at, 1629167_at, 1629316_at, 1629391_at, 1629890_a_at, 1630011_at, 1630555_at, 1630831_at, 1631192_at, 1631200_at, 1631446_at, 1631786_at, 1631888_at, 1632518_at, 1633383_at, 1633584_at, 1633824_at, 1634120_at, 1634464_at, 1635507_at, 1636373_at, 1636449_at, 1636459_s_at, 1636556_at, 1636602_at, 1636671_at, 1637153_at, 1637209_at, 1637271_a_at, 1637338_at, 1638021_at, 1638138_at, 1638193_at, 1638975_at, 1639488_at, 1640506_at, 1640525_a_at, 1640752_at, 1640768_at, 1640955_s_at, 1641516_at, 1641544_at	34458, 41477, 43316, 34054, 34506, 3346160, 34014, 41882, 318875, 33366, 41413, 4379888, 37578, 38768, 12798080, 246543, 38351, 42234, 12798254, 35641, 34218, 53523, 41554, 318030, 34777, 38620, 42900, 41330, 35280, 39281, 42830, 41388, 38761, 12798054, 50287, 2768690, 42823, 36109, 34773, 41414, 44276, 41622, 34462, 37392, 34531, 41252, 43072, 40867, 10178900, 40366, 34460, 38653, 37110, 42583, 38031, 53522, 36833, 37195, 246567, 43457, 246568, 42901, 41934, 42399, 39481, 38575, 39418	CG31872, CG4830, CG5612, CG7211, CG12517, dpr4, CG5155, CG6125, CG31659, CG15358, CG14718, BG642163, CG4269, CG17744, CG43123, Vha100-3, CG9970, CG7695, CG43121, CG11060, CG32984, lectin-46Ca, CG11598, CG32440, CG9014, blanks, Dis3, CG4757, CG13965, CG6140, RpS19b, CG6790, CG10064, CG43254, CG14113, CG33346, CG13597, whd, CG9254, I-t, Crtp, CG8141, CG17098, Cht9, Acp32CD, CG42795, tobi, CG14605, CG42758, CG32437, CG18284, Tektin-C, GstE5, CG17843, CG13876, lectin-46Cb, CG6262, CG15109, hubl, CG14508, spaw, CG6432, CG34276, CG10887, CG11253, CG12493, toe	3	regulation of female receptivity, post-mating, multicellular organism reproduction, regulation of female receptivity	GO:0046008, GO:0032504, GO:0045924	0	None	None	3	extracellular space, extracellular region part, extracellular region	GO:0005615, GO:0044421, GO:0005576	0	None	None	1622977_at, 1622978_at, 1623208_at, 1623217_at, 1623224_at, 1623318_s_at, 1623372_at, 1623431_at, 1623517_at, 1623579_at, 1623691_at, 1623694_at, 1623766_at, 1623791_s_at, 1623823_a_at, 1623893_at, 1623974_at, 1624058_at, 1624073_at, 1624170_at, 1624242_at, 1624442_at, 1624809_s_at, 1624810_at, 1624846_at, 1625054_at, 1625090_at, 1625114_at, 1625188_at, 1625248_at, 1625339_at, 1625363_at, 1625449_at, 1625630_at, 1625736_at, 1625784_s_at, 1625785_at, 1625829_a_at, 1625846_at, 1625983_at, 1626111_at, 1626131_at, 1626144_at, 1626151_at, 1626216_at, 1626231_at, 1626486_at, 1626695_at, 1626699_at, 1626720_at, 1626853_a_at, 1626991_at, 1627028_at, 1627036_at, 1627166_at, 1627313_at, 1627467_at, 1627591_at, 1627731_at, 1627733_at, 1627937_at, 1628225_at, 1628247_at, 1628300_s_at, 1628317_at, 1628361_at, 1628408_at, 1628446_at, 1628496_at, 1628534_at, 1628631_at, 1628687_at, 1628702_at, 1628918_at, 1629100_at, 1629119_at, 1629202_at, 1629208_at, 1629386_at, 1629483_at, 1629627_at, 1629672_at, 1629701_at, 1629724_at, 1629814_at, 1629896_at, 1629928_a_at, 1629934_at, 1629947_at, 1630041_at, 1630091_at, 1630265_at, 1630350_at, 1630498_at, 1630581_at, 1630615_s_at, 1630635_s_at, 1630652_at, 1630689_at, 1630715_at, 1630879_at, 1631047_at, 1631140_at, 1631155_at, 1631230_at, 1631354_x_at, 1631358_at, 1631384_at, 1631437_at, 1631514_at, 1631583_at, 1631641_at, 1631666_s_at, 1631727_at, 1631743_at, 1631805_at, 1631829_at, 1631858_at, 1631911_at, 1631948_s_at, 1631953_at, 1631960_at, 1632108_at, 1632232_at, 1632319_at, 1632534_at, 1632627_at, 1632657_at, 1632761_at, 1632797_a_at, 1632920_at, 1632997_at, 1633064_at, 1633212_s_at, 1633214_at, 1633360_at, 1633442_at, 1633530_at, 1633548_at, 1633780_at, 1633890_at, 1634008_at, 1634017_at, 1634097_s_at, 1634118_at, 1634171_at, 1634285_at, 1634335_at, 1634387_at, 1634422_at, 1634482_at, 1634488_s_at, 1634525_at, 1634596_at, 1634600_at, 1634753_at, 1634768_at, 1634775_at, 1635032_a_at, 1635115_at, 1635149_at, 1635170_at, 1635198_at, 1635213_at, 1635221_at, 1635345_at, 1635379_at, 1635425_s_at, 1635471_at, 1635492_at, 1635498_at, 1635510_at, 1635562_at, 1635632_at, 1635658_at, 1635701_at, 1635738_at, 1635853_at, 1635873_at, 1636021_at, 1636082_at, 1636163_at, 1636174_at, 1636283_at, 1636339_at, 1636364_a_at, 1636407_at, 1636412_at, 1636456_at, 1636463_at, 1636524_at, 1636566_at, 1636659_at, 1636725_at, 1636786_at, 1636850_at, 1636851_at, 1636871_at, 1637011_at, 1637031_at, 1637050_at, 1637098_at, 1637208_at, 1637447_at, 1637549_at, 1637788_at, 1637920_at, 1637935_at, 1637960_at, 1638142_at, 1638382_at, 1638676_at, 1638677_at, 1638705_at, 1638911_at, 1638924_at, 1639017_at, 1639213_s_at, 1639345_at, 1639413_at, 1639436_at, 1639481_at, 1639610_at, 1639688_at, 1639829_at, 1639870_at, 1639883_at, 1639918_at, 1639922_at, 1640076_at, 1640128_at, 1640168_at, 1640212_at, 1640401_at, 1640484_at, 1640507_s_at, 1640587_at, 1640600_at, 1640699_at, 1640776_at, 1640883_a_at, 1641315_at, 1641335_at, 1641401_s_at, 1641559_at, 1641661_at, 1641690_a_at	318097, 32844, 3355093, 40307, 117503, 40039, 42763, 318668, 38404, 12798458, 19834757, 40912, 43567, 32402, 38004, 32029, 50129, 5740178, 246667, 42152, 317997, 34510, 246575, 2768962, 33609, 5740691, 12798438, 318148, 50441, 41736, 37258, 34581, 12798001, 42188, 31338, 36962, 44481, 44482, 38919, 32951, 8674088, 42554, 49780, 12798330, 42706, 32774, 40539, 36186, 41225, 326132, 36235, 35738, 43342, 3885583, 40574, 50274, 34545, 41787, 2768986, 35431, 40316, 39600, 33125, 41287, 38772, 36939, 38666, 31508, 39793, 31282, 50121, 31725, 43118, 38775, 42506, 34047, 37138, 14462699, 33071, 34003, 39701, 34234, 40180, 32427, 33833, 326108, 33101, 318880, 44913, 5740416, 37423, 318783, 37315, 40401, 318134, 33163, 48336, 40652, 5740474, 318736, 42505, 41788, 40713, 32452, 246541, 319011, 42100, 318149, 317922, 33392, 318066, 31272, 59227, 5740108, 8674094, 33147, 38872, 50068, 19988923, 42819, 35372, 32403, 43171, 32965, 42965, 3885620, 32416, 50379, 318838, 319047, 32942, 38006, 33137, 33266, 10178939, 326202, 31427, 31074, 12797949, 3771749, 42352, 318018, 317864, 45039, 42827, 35599, 33826, 19836181, 45973, 37574, 32801, 38405, 2768871, 41108, 32964, 318222, 10178846, 43628, 33787, 35075, 36510, 31321, 3355174, 31368, 39713, 31032, 32409, 43665, 42257, 35115, 2768950, 38836, 31277, 12798329, 31861, 36043, 37139, 34576, 40340, 41502, 3885636, 7354436, 38285, 326113, 40619, 5740362, 40793, 42189, 38009, 32249, 53446, 32806, 34546, 318633, 12798106, 50454, 31993, 36161, 40568, 50366, 31172, 326261, 318243, 246666, 42382, 317880, 4379891, 35078, 37763, 33391, 42416, 40440, 5740713, 5740816, 31370, 41454, 38619, 3772436, 326230, 36806, 32704, 32521, 50434, 3885633, 42351, 318959, 318007, 35035, 34208, 35183, 38791, 43298, 246584, 5740757, 43934	Muc14A, CG15042, CG40470, CG3288, RacGAP84C, Dic4, CG42827, CG31296, CG12017, CG43312, 19834757, CG34127, ocn, CG5334, gsb-n, Rab9Fb, CG30222, CG34286, Obp56i, CG12347, CG32368, CG14069, CG30375, CG6244, CG3964, l(2)41Ab, CG43218, Rab9E, CG18666, CG14839, CG15125, spag4, CG43271, CG18598, CG2901, CG10764, Met75Cb, Met75Ca, CG13679, CG14219, CG42634, CG31176, PpD6, CG43110, CG4704, CG12985, CG9766, CG34227, Mical, CG31300, CG7763, Dgk, CG12426, CG34041, Mur82C, CG13053, Gr32a, CG7362, CG33287, CG11629, CG10588, CG13474, CG42343, CG14691, CG14823, CG17287, CG10483, CG15767, CG4962, CG3592, CG11666, CG1571, CG17770, Cpr65Ec, Obp93a, CG13793, CG5327, CG43798, CG11227, CG13784, Eig71Eb, CG12439, Ac76E, CG9030, Ucp4B, PebII, CG1722, CG31677, Acam, CG34245, CG30391, CG31526, CG13423, CG7166, CG32639, CG11374, GstD3, CG14669, CG34171, CheB93b, CG5793, jvl, CG2082, CG9101, CG30325, CG31897, CG5873, Rab9D, CG32219, aop, CG34120, CG12498, CG17376, CG34188, Sfp24Bb, CG12446, Clk, CG33111, 19988923, eIF4G2, CG9259, CG5347, CG14551, e(y)3, CG10899, CG34049, CG9518, CG15578, CG33061, CG31960, CG12231, gol, l(1)G0196, CG13949, CG42660, CG32228, CG12680, CG32812, CG43138, CG14929, CG11659, CG32413, CG32117, Sox100B, 42827, Spn42Db, CG13999, 19836181, fs(1)N, CG11362, Him, CG12009, CG33235, HP1e, CG14212, CG32811, CG42661, PH4alphaNE2, CG14017, CG42635, CG13334, Gas8, Ory, Muc4B, CG7304, CG14635, CG14410, CG15549, CG7720, Cyp310a1, CG33259, Tsp66A, CG3526, CG43108, CG15368, CG1407, CG5493, CG14930, CG33054, GstD9, CG34030, CG42395, CG32301, CG31016, dpr16, CG34384, gpp, CG12320, Peb, CG15719, HGTX, CG15059, CG6230, CG31226, CG43288, CG15283, Rab9Db, CG12943, CG14651, CG14634, CG14054, Spn28Db, CG32845, Obp51a, CG31213, CG32141, CG34106, Arr1, CG15800, CG15382, MtnC, CG7448, CG34269, CG34391, CG12691, CG3397, CG4835, CG33773, Rab9Fa, Cng, CG8918, CG8260, CG32983, CG34025, CG6300, CG31815, CG32391, beat-IIIa, CG32986, CG10700, CG14826, CG42534, CG30384, CG34316, gom	0	None	None	0	None	None	3	extracellular region, extracellular space, extracellular region part	GO:0005576, GO:0005615, GO:0044421	0	None	None	1623055_at, 1623202_at, 1623258_at, 1623398_at, 1623439_at, 1623521_at, 1624295_at, 1624296_at, 1624366_at, 1624694_at, 1624732_at, 1624946_at, 1625022_a_at, 1625220_at, 1625913_at, 1626068_at, 1626147_s_at, 1626168_at, 1626596_at, 1626606_at, 1627133_at, 1627504_at, 1627716_at, 1628020_at, 1628238_at, 1629167_at, 1629316_at, 1629391_at, 1629890_a_at, 1630011_at, 1630555_at, 1630831_at, 1631192_at, 1631200_at, 1631446_at, 1631786_at, 1631888_at, 1632518_at, 1633383_at, 1633584_at, 1633824_at, 1634120_at, 1634464_at, 1635507_at, 1636373_at, 1636449_at, 1636459_s_at, 1636556_at, 1636602_at, 1636671_at, 1637153_at, 1637209_at, 1637271_a_at, 1637338_at, 1638021_at, 1638138_at, 1638193_at, 1638975_at, 1639488_at, 1640506_at, 1640525_a_at, 1640752_at, 1640768_at, 1640955_s_at, 1641516_at, 1641544_at, 1622977_at, 1622978_at, 1623208_at, 1623217_at, 1623224_at, 1623318_s_at, 1623372_at, 1623431_at, 1623517_at, 1623579_at, 1623691_at, 1623694_at, 1623766_at, 1623791_s_at, 1623823_a_at, 1623893_at, 1623974_at, 1624058_at, 1624073_at, 1624170_at, 1624242_at, 1624442_at, 1624809_s_at, 1624810_at, 1624846_at, 1625054_at, 1625090_at, 1625114_at, 1625188_at, 1625248_at, 1625339_at, 1625363_at, 1625449_at, 1625630_at, 1625736_at, 1625784_s_at, 1625785_at, 1625829_a_at, 1625846_at, 1625983_at, 1626111_at, 1626131_at, 1626144_at, 1626151_at, 1626216_at, 1626231_at, 1626486_at, 1626695_at, 1626699_at, 1626720_at, 1626853_a_at, 1626991_at, 1627028_at, 1627036_at, 1627166_at, 1627313_at, 1627467_at, 1627591_at, 1627731_at, 1627733_at, 1627937_at, 1628225_at, 1628247_at, 1628300_s_at, 1628317_at, 1628361_at, 1628408_at, 1628446_at, 1628496_at, 1628534_at, 1628631_at, 1628687_at, 1628702_at, 1628918_at, 1629100_at, 1629119_at, 1629202_at, 1629208_at, 1629386_at, 1629483_at, 1629627_at, 1629672_at, 1629701_at, 1629724_at, 1629814_at, 1629896_at, 1629928_a_at, 1629934_at, 1629947_at, 1630041_at, 1630091_at, 1630265_at, 1630350_at, 1630498_at, 1630581_at, 1630615_s_at, 1630635_s_at, 1630652_at, 1630689_at, 1630715_at, 1630879_at, 1631047_at, 1631140_at, 1631155_at, 1631230_at, 1631354_x_at, 1631358_at, 1631384_at, 1631437_at, 1631514_at, 1631583_at, 1631641_at, 1631666_s_at, 1631727_at, 1631743_at, 1631805_at, 1631829_at, 1631858_at, 1631911_at, 1631948_s_at, 1631953_at, 1631960_at, 1632108_at, 1632232_at, 1632319_at, 1632534_at, 1632627_at, 1632657_at, 1632761_at, 1632797_a_at, 1632920_at, 1632997_at, 1633064_at, 1633212_s_at, 1633214_at, 1633360_at, 1633442_at, 1633530_at, 1633548_at, 1633780_at, 1633890_at, 1634008_at, 1634017_at, 1634097_s_at, 1634118_at, 1634171_at, 1634285_at, 1634335_at, 1634387_at, 1634422_at, 1634482_at, 1634488_s_at, 1634525_at, 1634596_at, 1634600_at, 1634753_at, 1634768_at, 1634775_at, 1635032_a_at, 1635115_at, 1635149_at, 1635170_at, 1635198_at, 1635213_at, 1635221_at, 1635345_at, 1635379_at, 1635425_s_at, 1635471_at, 1635492_at, 1635498_at, 1635510_at, 1635562_at, 1635632_at, 1635658_at, 1635701_at, 1635738_at, 1635853_at, 1635873_at, 1636021_at, 1636082_at, 1636163_at, 1636174_at, 1636283_at, 1636339_at, 1636364_a_at, 1636407_at, 1636412_at, 1636456_at, 1636463_at, 1636524_at, 1636566_at, 1636659_at, 1636725_at, 1636786_at, 1636850_at, 1636851_at, 1636871_at, 1637011_at, 1637031_at, 1637050_at, 1637098_at, 1637208_at, 1637447_at, 1637549_at, 1637788_at, 1637920_at, 1637935_at, 1637960_at, 1638142_at, 1638382_at, 1638676_at, 1638677_at, 1638705_at, 1638911_at, 1638924_at, 1639017_at, 1639213_s_at, 1639345_at, 1639413_at, 1639436_at, 1639481_at, 1639610_at, 1639688_at, 1639829_at, 1639870_at, 1639883_at, 1639918_at, 1639922_at, 1640076_at, 1640128_at, 1640168_at, 1640212_at, 1640401_at, 1640484_at, 1640507_s_at, 1640587_at, 1640600_at, 1640699_at, 1640776_at, 1640883_a_at, 1641315_at, 1641335_at, 1641401_s_at, 1641559_at, 1641661_at, 1641690_a_at	318097, 32844, 3355093, 40307, 34458, 41477, 117503, 40039, 43316, 34054, 42763, 34506, 318668, 38404, 12798458, 3346160, 19834757, 40912, 43567, 32402, 38004, 32029, 50129, 5740178, 34014, 246667, 42152, 41882, 317997, 34510, 246575, 2768962, 33609, 5740691, 12798438, 318148, 50441, 41736, 37258, 318875, 33366, 41413, 4379888, 37578, 34581, 12798001, 42188, 31338, 38768, 36962, 44481, 44482, 38919, 32951, 8674088, 12798080, 42554, 246543, 49780, 38351, 42234, 12798330, 42706, 32774, 40539, 36186, 12798254, 41225, 326132, 36235, 35738, 43342, 3885583, 40574, 50274, 34545, 41787, 2768986, 35641, 35431, 40316, 39600, 33125, 41287, 38772, 36939, 38666, 31508, 39793, 31282, 50121, 31725, 43118, 38775, 42506, 34047, 34218, 37138, 14462699, 33071, 34003, 39701, 34234, 40180, 32427, 33833, 326108, 33101, 318880, 44913, 5740416, 53523, 37423, 318783, 37315, 41554, 40401, 318134, 33163, 48336, 40652, 318030, 34777, 38620, 5740474, 318736, 42505, 42900, 41330, 41788, 40713, 32452, 246541, 319011, 35280, 42100, 39281, 42830, 318149, 317922, 33392, 41388, 318066, 31272, 59227, 5740108, 8674094, 33147, 38761, 38872, 12798054, 50068, 19988923, 42819, 50287, 35372, 32403, 43171, 2768690, 32965, 42965, 42823, 3885620, 32416, 36109, 34773, 50379, 318838, 319047, 41414, 44276, 32942, 41622, 34462, 38006, 33137, 33266, 10178939, 37392, 326202, 31427, 31074, 12797949, 3771749, 42352, 318018, 317864, 45039, 42827, 35599, 33826, 19836181, 45973, 37574, 32801, 34531, 38405, 2768871, 41108, 32964, 318222, 10178846, 43628, 33787, 35075, 41252, 43072, 36510, 31321, 40867, 10178900, 40366, 3355174, 31368, 39713, 34460, 31032, 38653, 32409, 43665, 42257, 35115, 2768950, 38836, 31277, 12798329, 31861, 37110, 42583, 36043, 37139, 38031, 34576, 40340, 41502, 3885636, 7354436, 38285, 53522, 36833, 326113, 40619, 5740362, 37195, 40793, 42189, 38009, 32249, 53446, 32806, 34546, 318633, 246567, 43457, 12798106, 50454, 31993, 36161, 246568, 40568, 50366, 31172, 326261, 318243, 246666, 42382, 317880, 4379891, 35078, 37763, 33391, 42416, 42901, 40440, 5740713, 5740816, 31370, 41454, 41934, 42399, 38619, 3772436, 326230, 39481, 36806, 32704, 32521, 50434, 3885633, 42351, 318959, 318007, 35035, 34208, 38575, 35183, 38791, 43298, 246584, 5740757, 43934, 39418	Muc14A, CG15042, CG40470, CG3288, CG31872, CG4830, RacGAP84C, Dic4, CG5612, CG7211, CG42827, CG12517, CG31296, CG12017, CG43312, dpr4, 19834757, CG34127, ocn, CG5334, gsb-n, Rab9Fb, CG30222, CG34286, CG5155, Obp56i, CG12347, CG6125, CG32368, CG14069, CG30375, CG6244, CG3964, l(2)41Ab, CG43218, Rab9E, CG18666, CG14839, CG15125, CG31659, CG15358, CG14718, BG642163, CG4269, spag4, CG43271, CG18598, CG2901, CG17744, CG10764, Met75Cb, Met75Ca, CG13679, CG14219, CG42634, CG43123, CG31176, Vha100-3, PpD6, CG9970, CG7695, CG43110, CG4704, CG12985, CG9766, CG34227, CG43121, Mical, CG31300, CG7763, Dgk, CG12426, CG34041, Mur82C, CG13053, Gr32a, CG7362, CG33287, CG11060, CG11629, CG10588, CG13474, CG42343, CG14691, CG14823, CG17287, CG10483, CG15767, CG4962, CG3592, CG11666, CG1571, CG17770, Cpr65Ec, Obp93a, CG13793, CG32984, CG5327, CG43798, CG11227, CG13784, Eig71Eb, CG12439, Ac76E, CG9030, Ucp4B, PebII, CG1722, CG31677, Acam, CG34245, lectin-46Ca, CG30391, CG31526, CG13423, CG11598, CG7166, CG32639, CG11374, GstD3, CG14669, CG32440, CG9014, blanks, CG34171, CheB93b, CG5793, Dis3, CG4757, jvl, CG2082, CG9101, CG30325, CG31897, CG13965, CG5873, CG6140, RpS19b, Rab9D, CG32219, aop, CG6790, CG34120, CG12498, CG17376, CG34188, Sfp24Bb, CG12446, CG10064, Clk, CG43254, CG33111, 19988923, eIF4G2, CG14113, CG9259, CG5347, CG14551, CG33346, e(y)3, CG10899, CG13597, CG34049, CG9518, whd, CG9254, CG15578, CG33061, CG31960, I-t, Crtp, CG12231, CG8141, CG17098, gol, l(1)G0196, CG13949, CG42660, Cht9, CG32228, CG12680, CG32812, CG43138, CG14929, CG11659, CG32413, CG32117, Sox100B, 42827, Spn42Db, CG13999, 19836181, fs(1)N, CG11362, Him, Acp32CD, CG12009, CG33235, HP1e, CG14212, CG32811, CG42661, PH4alphaNE2, CG14017, CG42635, CG42795, tobi, CG13334, Gas8, CG14605, CG42758, CG32437, Ory, Muc4B, CG7304, CG18284, CG14635, Tektin-C, CG14410, CG15549, CG7720, Cyp310a1, CG33259, Tsp66A, CG3526, CG43108, CG15368, GstE5, CG17843, CG1407, CG5493, CG13876, CG14930, CG33054, GstD9, CG34030, CG42395, CG32301, lectin-46Cb, CG6262, CG31016, dpr16, CG34384, CG15109, gpp, CG12320, Peb, CG15719, HGTX, CG15059, CG6230, CG31226, hubl, CG14508, CG43288, CG15283, Rab9Db, CG12943, spaw, CG14651, CG14634, CG14054, Spn28Db, CG32845, Obp51a, CG31213, CG32141, CG34106, Arr1, CG15800, CG15382, MtnC, CG6432, CG7448, CG34269, CG34391, CG12691, CG3397, CG34276, CG10887, CG4835, CG33773, Rab9Fa, CG11253, Cng, CG8918, CG8260, CG32983, CG34025, CG6300, CG31815, CG32391, beat-IIIa, CG32986, CG12493, CG10700, CG14826, CG42534, CG30384, CG34316, gom, toe	4	multicellular organism reproduction, regulation of female receptivity, post-mating, reproduction, post-mating behavior	GO:0032504, GO:0046008, GO:0000003, GO:0045297	3	catalytic activity, long-chain fatty acid transporter activity, fatty acid transporter activity	GO:0003824, GO:0005324, GO:0015245	3	extracellular space, extracellular region part, extracellular region	GO:0005615, GO:0044421, GO:0005576	0	None	None	-2.60397	13.9204
183	9.42772	180.462	127	32	1.98868	1622920_at, 1622974_at, 1623636_at, 1623757_at, 1623759_at, 1623862_at, 1623923_a_at, 1623971_at, 1624106_at, 1624285_at, 1624519_at, 1624745_at, 1624808_at, 1624877_at, 1625463_at, 1625743_at, 1625752_at, 1625756_at, 1625921_at, 1626251_at, 1626369_at, 1626574_at, 1626678_at, 1626740_at, 1626837_a_at, 1627119_at, 1627167_a_at, 1627288_a_at, 1627327_at, 1627385_at, 1627499_at, 1627529_at, 1627645_at, 1627829_at, 1627912_at, 1627943_at, 1628369_at, 1628572_s_at, 1628730_at, 1628754_s_at, 1628806_at, 1629152_at, 1629220_at, 1629317_at, 1629324_at, 1629569_at, 1629747_at, 1629962_at, 1630119_s_at, 1630359_at, 1631417_s_at, 1631419_at, 1631498_a_at, 1631662_a_at, 1632072_at, 1632087_at, 1632111_at, 1632319_at, 1632392_s_at, 1633157_a_at, 1633499_at, 1633646_at, 1633649_s_at, 1633703_s_at, 1633714_at, 1633797_at, 1634054_at, 1634061_a_at, 1634148_at, 1634295_at, 1634438_at, 1634525_at, 1634662_at, 1634836_a_at, 1634856_at, 1634988_a_at, 1635006_at, 1635148_at, 1635251_at, 1635338_a_at, 1635382_at, 1636059_at, 1636078_at, 1636163_at, 1636268_at, 1636344_at, 1636407_at, 1636488_at, 1636576_s_at, 1636865_at, 1637002_at, 1637188_s_at, 1637290_at, 1637386_at, 1637435_at, 1637526_s_at, 1637602_at, 1637662_at, 1637801_at, 1637807_at, 1638001_a_at, 1638049_at, 1638066_at, 1638110_at, 1638276_at, 1638319_at, 1638505_at, 1638558_a_at, 1638736_at, 1639269_a_at, 1639397_at, 1639594_at, 1639773_s_at, 1639823_at, 1639862_at, 1640119_a_at, 1640201_at, 1640458_at, 1640562_at, 1640642_at, 1640774_a_at, 1640906_at, 1640923_at, 1641071_at, 1641539_a_at, 1641605_at, 1641734_at	36417, 318955, 31200, 32107, 39123, 36897, 42367, 31791, 33040, 3771890, 40224, 38863, 41759, 34615, 31863, 36779, 40436, 39359, 39293, 45234, 42188, 31826, 8673993, 38562, 41369, 36186, 36003, 38985, 36353, 3355084, 32339, 37138, 32793, 34038, 34704, 318071, 43690, 34012, 38409, 32108, 39812, 53564, 41889, 38974, 246406, 40738, 318175, 43522, 32378, 38973, 40148, 31154, 34718, 33239, 40612, 42576, 42521, 43682, 42398, 33271, 38993, 40627, 33247, 38946, 42451, 43146, 36285, 35702, 41678, 31922, 38006, 37267, 39411, 33037, 32647, 35334, 8674114, 38938, 42226, 42373, 42271, 35544, 36076, 32083, 4379889, 32126, 32553, 50110, 43683, 8674093, 37139, 50466, 36384, 33272, 43542, 3355165, 39887, 39150, 42189, 43806, 34604, 42261, 33856, 42614, 35545, 39115, 37317, 35078, 35698, 35473, 318087, 42210, 33700, 36681, 41474, 59235, 45845, 37629, 45910, 8674072, 39816, 39151, 41164, 40942, 2768992, 40011, 35067, 3354976, 3354999, 5740232, 39817, 31376	CG3790, CG31810, msta, nod, CG8329, inaC, ninaE, PIP82, Obp19d, eys, rdgC, Ank2, Cyp313a1, Rh5, t, Jhedup, mub, CG14125, Mob2, Ggamma30A, CG18598, rdgA, CG42508, CG42540, ninaG, CG34227, trpl, CG6282, Cpr49Ag, Snap25, Yp3, CG5327, CG7135, Slob, CG9928, CG32523, chp, ninaC, Drsl5, CG1561, Pdh, retinin, Rh6, GstO2, CG30033, Obp83b, CG32726, CG7829, Fbxl4, se, Gbeta76C, Edem1, kek4, Pph13, CG2016, CG6656, e, Gycbeta100B, Rh3, ninaA, Arr2, rtp, Eaat2, CG17352, CG4000, boss, Mppe, CG17985, ninaB, CG9689, gol, Obp56e, Obp69a, Obp19a, CG9676, CG9317, inaF-B, CG13670, fru, Xport, CG12269, CG8343, Hdc, dlg1, CG34134, inaF-D, CG8916, CG11458, stops, Sfp84E, CG5493, CG10570, Galpha49B, CG15824, trp, CG40485, Rh4, Ilp2, CG12320, CG9935, Cry, Rh2, CG9150, rdhB, CG11211, CG3088, CG13428, Arr1, CG43340, TpnC41C, CG32553, gl, hoe2, igl, Cpn, Nplp3, Dsk, inaD, ort, CG42502, Cpr72Ec, Ilp3, CG9427, Os-C, Ilp5, CheA75a, CG6870, CG40467, CG41087, CG41343, CG4842, norpA	128	phototransduction, detection of light stimulus, response to light stimulus, detection of external stimulus, detection of abiotic stimulus, cellular response to light stimulus, cellular response to radiation, response to radiation, cellular response to abiotic stimulus, rhodopsin mediated signaling pathway, phototransduction, visible light, response to abiotic stimulus, sensory perception of light stimulus, detection of visible light, deactivation of rhodopsin mediated signaling, regulation of rhodopsin mediated signaling pathway, visual perception, G-protein coupled receptor signaling pathway, sensory perception, detection of stimulus, neurological system process, system process, regulation of G-protein coupled receptor protein signaling pathway, response to external stimulus, sensory perception of sound, signaling, single organism signaling, cell communication, cell surface receptor signaling pathway, detection of UV, sensory perception of mechanical stimulus, regulation of response to external stimulus, signal transduction, response to stimulus, thermotaxis, retina homeostasis, cellular response to stimulus, phototransduction, UV, compound eye photoreceptor development, photoreceptor cell maintenance, eye photoreceptor cell development, rhodopsin metabolic process, response to light intensity, photoreceptor cell development, rhabdomere development, calcium-mediated signaling, retinoid metabolic process, diterpenoid metabolic process, tissue homeostasis, eye pigment metabolic process, pigment metabolic process involved in developmental pigmentation, pigment metabolic process involved in pigmentation, developmental pigmentation, biological regulation, homeostatic process, multicellular organismal homeostasis, anatomical structure homeostasis, response to UV, regulation of biological process, pigmentation, cellular response to UV, adaptation of rhodopsin mediated signaling, adaptation of signaling pathway, light adaption, eye pigmentation, regulation of cellular process, regulation of biological quality, rhodopsin biosynthetic process, compound eye photoreceptor cell differentiation, metarhodopsin inactivation, eye photoreceptor cell differentiation, response to temperature stimulus, sequestering of calcium ion, sequestering of metal ion, eye pigment biosynthetic process, single-multicellular organism process, single-organism process, photoreceptor cell differentiation, pigment biosynthetic process, second-messenger-mediated signaling, negative regulation of compound eye retinal cell programmed cell death, negative regulation of retinal cell programmed cell death, behavior, detection of light stimulus involved in sensory perception, pigment metabolic process, phospholipase C-inhibiting G-protein coupled receptor signaling pathway, histamine metabolic process, cellular response to carbon dioxide, cellular response to anoxia, retinal metabolic process, activation of phospholipase C activity, light-induced release of internally sequestered calcium ion, light absorption, imidazole-containing compound metabolic process, regulation of phospholipase activity, positive regulation of phospholipase activity, positive regulation of phospholipase C activity, positive regulation of lipase activity, regulation of phospholipase C activity, phospholipase C-activating G-protein coupled receptor signaling pathway, regulation of membrane potential, multicellular organismal process, single-organism behavior, terpenoid metabolic process, cellular response to chemical stimulus, chemical homeostasis, regulation of signaling, regulation of lipase activity, negative regulation of sequestering of calcium ion, regulation of cell communication, single-organism cellular process, response to oxygen-containing compound, response to organic substance, sensory perception of chemical stimulus, regulation of membrane potential in photoreceptor cell, response to carbon dioxide, regulation of sequestering of calcium ion, regulation of compound eye retinal cell programmed cell death, cellular response to oxygen-containing compound, regulation of retinal cell programmed cell death, cellular calcium ion homeostasis, calcium ion homeostasis, cellular divalent inorganic cation homeostasis, response to anoxia, isoprenoid metabolic process, divalent inorganic cation homeostasis, compound eye morphogenesis, regulation of ion homeostasis	GO:0007602, GO:0009583, GO:0009416, GO:0009581, GO:0009582, GO:0071482, GO:0071478, GO:0009314, GO:0071214, GO:0016056, GO:0007603, GO:0009628, GO:0050953, GO:0009584, GO:0016059, GO:0022400, GO:0007601, GO:0007186, GO:0007600, GO:0051606, GO:0050877, GO:0003008, GO:0008277, GO:0009605, GO:0007605, GO:0023052, GO:0044700, GO:0007154, GO:0007166, GO:0009589, GO:0050954, GO:0032101, GO:0007165, GO:0050896, GO:0043052, GO:0001895, GO:0051716, GO:0007604, GO:0042051, GO:0045494, GO:0042462, GO:0046154, GO:0009642, GO:0042461, GO:0042052, GO:0019722, GO:0001523, GO:0016101, GO:0001894, GO:0042441, GO:0043324, GO:0043474, GO:0048066, GO:0065007, GO:0042592, GO:0048871, GO:0060249, GO:0009411, GO:0050789, GO:0043473, GO:0034644, GO:0016062, GO:0023058, GO:0036367, GO:0048069, GO:0050794, GO:0065008, GO:0016063, GO:0001751, GO:0016060, GO:0001754, GO:0009266, GO:0051208, GO:0051238, GO:0006726, GO:0044707, GO:0044699, GO:0046530, GO:0046148, GO:0019932, GO:0046673, GO:0046671, GO:0007610, GO:0050962, GO:0042440, GO:0030845, GO:0001692, GO:0071244, GO:0071454, GO:0042574, GO:0007202, GO:0008377, GO:0016037, GO:0052803, GO:0010517, GO:0010518, GO:0010863, GO:0060193, GO:1900274, GO:0007200, GO:0042391, GO:0032501, GO:0044708, GO:0006721, GO:0070887, GO:0048878, GO:0023051, GO:0060191, GO:0051283, GO:0010646, GO:0044763, GO:1901700, GO:0010033, GO:0007606, GO:0016057, GO:0010037, GO:0051282, GO:0046669, GO:1901701, GO:0046668, GO:0006874, GO:0055074, GO:0072503, GO:0034059, GO:0006720, GO:0072507, GO:0001745, GO:2000021	23	photoreceptor activity, G-protein coupled photoreceptor activity, pheromone binding, calmodulin binding, protein binding, light-activated voltage-gated calcium channel activity, opsin binding, calcium channel regulator activity, light-activated ion channel activity, hormone activity, insulin receptor binding, signal transducer activity, molecular transducer activity, receptor binding, store-operated calcium channel activity, glutathione dehydrogenase (ascorbate) activity, oxidoreductase activity, acting on a sulfur group of donors, quinone or similar compound as acceptor, odorant binding, phenylalkylamine binding, mannose binding, amine binding, glutathione disulfide oxidoreductase activity, G-protein coupled receptor activity	GO:0009881, GO:0008020, GO:0005550, GO:0005516, GO:0005515, GO:0008086, GO:0002046, GO:0005246, GO:0010461, GO:0005179, GO:0005158, GO:0004871, GO:0060089, GO:0005102, GO:0015279, GO:0045174, GO:0016672, GO:0005549, GO:0008145, GO:0005537, GO:0043176, GO:0015038, GO:0004930	23	rhabdomere, cell projection, inaD signaling complex, cell projection part, extrinsic component of plasma membrane, extrinsic component of membrane, plasma membrane, plasma membrane part, cell periphery, microvillus, microvillus membrane, rhabdomere membrane, rhabdomere microvillus, membrane, cell projection membrane, extracellular region, rhabdomere microvillus membrane, membrane part, subrhabdomeral cisterna, smooth endoplasmic reticulum part, heterotrimeric G-protein complex, smooth endoplasmic reticulum, extrinsic component of cytoplasmic side of plasma membrane	GO:0016028, GO:0042995, GO:0016027, GO:0044463, GO:0019897, GO:0019898, GO:0005886, GO:0044459, GO:0071944, GO:0005902, GO:0031528, GO:0033583, GO:0035996, GO:0016020, GO:0031253, GO:0005576, GO:0035997, GO:0044425, GO:0016029, GO:0097425, GO:0005834, GO:0005790, GO:0031234	1	Phototransduction - fly	4745	1623332_at, 1623540_at, 1623632_s_at, 1624269_at, 1625058_at, 1625059_at, 1625164_at, 1625266_at, 1626749_a_at, 1626984_at, 1627117_a_at, 1628376_x_at, 1628931_at, 1629430_s_at, 1630072_a_at, 1630660_at, 1631491_at, 1633162_at, 1633305_at, 1634039_at, 1634162_at, 1634271_at, 1634659_at, 1637055_s_at, 1637144_a_at, 1637641_at, 1638021_at, 1638687_at, 1639019_s_at, 1639896_at, 1641270_at, AFFX-Dm-K01486-1_at	43488, 44631, 40073, 40875, 39530, 40081, 3355149, 43765, 44786, 42528, 3772183, 33250, 35354, 3354922, 39231, 47746, 318906, 41330, 36486, 2768831, 42313, 43496, 33530, 32165, 37703, 12797926, 36047, 35353, 3771756, 117460, 37632	Obp99a, Ag5r, CG18135, Gld, CG8745, Mkp3, CG40298, Map205, nerfin-1, CG3301, CG10096, CG13947, CG14400, CG40198, CG43693, Lk, CG31704, CG4757, IM10, CG33470, Dl, Obp99d, gkt, regucalcin, yellow-d, CG43085, Def, CG9335, CG10097, TotX, CG13532	0	None	None	0	None	None	3	extracellular region, extracellular space, extracellular region part	GO:0005576, GO:0005615, GO:0044421	0	None	None	1622920_at, 1622974_at, 1623636_at, 1623757_at, 1623759_at, 1623862_at, 1623923_a_at, 1623971_at, 1624106_at, 1624285_at, 1624519_at, 1624745_at, 1624808_at, 1624877_at, 1625463_at, 1625743_at, 1625752_at, 1625756_at, 1625921_at, 1626251_at, 1626369_at, 1626574_at, 1626678_at, 1626740_at, 1626837_a_at, 1627119_at, 1627167_a_at, 1627288_a_at, 1627327_at, 1627385_at, 1627499_at, 1627529_at, 1627645_at, 1627829_at, 1627912_at, 1627943_at, 1628369_at, 1628572_s_at, 1628730_at, 1628754_s_at, 1628806_at, 1629152_at, 1629220_at, 1629317_at, 1629324_at, 1629569_at, 1629747_at, 1629962_at, 1630119_s_at, 1630359_at, 1631417_s_at, 1631419_at, 1631498_a_at, 1631662_a_at, 1632072_at, 1632087_at, 1632111_at, 1632319_at, 1632392_s_at, 1633157_a_at, 1633499_at, 1633646_at, 1633649_s_at, 1633703_s_at, 1633714_at, 1633797_at, 1634054_at, 1634061_a_at, 1634148_at, 1634295_at, 1634438_at, 1634525_at, 1634662_at, 1634836_a_at, 1634856_at, 1634988_a_at, 1635006_at, 1635148_at, 1635251_at, 1635338_a_at, 1635382_at, 1636059_at, 1636078_at, 1636163_at, 1636268_at, 1636344_at, 1636407_at, 1636488_at, 1636576_s_at, 1636865_at, 1637002_at, 1637188_s_at, 1637290_at, 1637386_at, 1637435_at, 1637526_s_at, 1637602_at, 1637662_at, 1637801_at, 1637807_at, 1638001_a_at, 1638049_at, 1638066_at, 1638110_at, 1638276_at, 1638319_at, 1638505_at, 1638558_a_at, 1638736_at, 1639269_a_at, 1639397_at, 1639594_at, 1639773_s_at, 1639823_at, 1639862_at, 1640119_a_at, 1640201_at, 1640458_at, 1640562_at, 1640642_at, 1640774_a_at, 1640906_at, 1640923_at, 1641071_at, 1641539_a_at, 1641605_at, 1641734_at, 1623332_at, 1623540_at, 1623632_s_at, 1624269_at, 1625058_at, 1625059_at, 1625164_at, 1625266_at, 1626749_a_at, 1626984_at, 1627117_a_at, 1628376_x_at, 1628931_at, 1629430_s_at, 1630072_a_at, 1630660_at, 1631491_at, 1633162_at, 1633305_at, 1634039_at, 1634162_at, 1634271_at, 1634659_at, 1637055_s_at, 1637144_a_at, 1637641_at, 1638021_at, 1638687_at, 1639019_s_at, 1639896_at, 1641270_at, AFFX-Dm-K01486-1_at	36417, 318955, 31200, 32107, 43488, 39123, 44631, 36897, 42367, 40073, 31791, 33040, 3771890, 40875, 40224, 38863, 41759, 39530, 34615, 31863, 36779, 40436, 39359, 40081, 3355149, 39293, 45234, 42188, 31826, 43765, 44786, 8673993, 42528, 3772183, 33250, 38562, 41369, 35354, 36186, 36003, 38985, 36353, 3355084, 32339, 37138, 32793, 34038, 34704, 318071, 43690, 34012, 38409, 3354922, 32108, 39812, 53564, 41889, 39231, 47746, 38974, 318906, 246406, 40738, 318175, 41330, 43522, 32378, 38973, 36486, 2768831, 40148, 31154, 34718, 33239, 40612, 42576, 42521, 42313, 43682, 42398, 33271, 38993, 40627, 43496, 33247, 38946, 42451, 43146, 36285, 35702, 41678, 31922, 38006, 37267, 39411, 33037, 32647, 35334, 8674114, 38938, 42226, 42373, 42271, 35544, 36076, 32083, 4379889, 32126, 32553, 50110, 43683, 33530, 8674093, 37139, 50466, 36384, 33272, 32165, 43542, 3355165, 39887, 39150, 42189, 43806, 37703, 34604, 42261, 33856, 42614, 12797926, 35545, 39115, 37317, 35078, 36047, 35353, 35698, 35473, 318087, 42210, 33700, 36681, 41474, 59235, 45845, 37629, 3771756, 45910, 8674072, 39816, 39151, 41164, 117460, 40942, 2768992, 40011, 35067, 37632, 3354976, 3354999, 5740232, 39817, 31376	CG3790, CG31810, msta, nod, Obp99a, CG8329, Ag5r, inaC, ninaE, CG18135, PIP82, Obp19d, eys, Gld, rdgC, Ank2, Cyp313a1, CG8745, Rh5, t, Jhedup, mub, CG14125, Mkp3, CG40298, Mob2, Ggamma30A, CG18598, rdgA, Map205, nerfin-1, CG42508, CG3301, CG10096, CG13947, CG42540, ninaG, CG14400, CG34227, trpl, CG6282, Cpr49Ag, Snap25, Yp3, CG5327, CG7135, Slob, CG9928, CG32523, chp, ninaC, Drsl5, CG40198, CG1561, Pdh, retinin, Rh6, CG43693, Lk, GstO2, CG31704, CG30033, Obp83b, CG32726, CG4757, CG7829, Fbxl4, se, IM10, CG33470, Gbeta76C, Edem1, kek4, Pph13, CG2016, CG6656, e, Dl, Gycbeta100B, Rh3, ninaA, Arr2, rtp, Obp99d, Eaat2, CG17352, CG4000, boss, Mppe, CG17985, ninaB, CG9689, gol, Obp56e, Obp69a, Obp19a, CG9676, CG9317, inaF-B, CG13670, fru, Xport, CG12269, CG8343, Hdc, dlg1, CG34134, inaF-D, CG8916, CG11458, stops, gkt, Sfp84E, CG5493, CG10570, Galpha49B, CG15824, regucalcin, trp, CG40485, Rh4, Ilp2, CG12320, CG9935, yellow-d, Cry, Rh2, CG9150, rdhB, CG43085, CG11211, CG3088, CG13428, Arr1, Def, CG9335, CG43340, TpnC41C, CG32553, gl, hoe2, igl, Cpn, Nplp3, Dsk, inaD, CG10097, ort, CG42502, Cpr72Ec, Ilp3, CG9427, TotX, Os-C, Ilp5, CheA75a, CG6870, CG13532, CG40467, CG41087, CG41343, CG4842, norpA	140	phototransduction, detection of light stimulus, detection of external stimulus, detection of abiotic stimulus, cellular response to light stimulus, response to light stimulus, cellular response to radiation, response to radiation, cellular response to abiotic stimulus, rhodopsin mediated signaling pathway, phototransduction, visible light, response to abiotic stimulus, sensory perception of light stimulus, detection of visible light, deactivation of rhodopsin mediated signaling, regulation of rhodopsin mediated signaling pathway, G-protein coupled receptor signaling pathway, sensory perception, visual perception, detection of stimulus, neurological system process, system process, response to external stimulus, regulation of G-protein coupled receptor protein signaling pathway, response to stimulus, signaling, single organism signaling, cell communication, cell surface receptor signaling pathway, sensory perception of sound, regulation of response to external stimulus, detection of UV, signal transduction, cellular response to stimulus, sensory perception of mechanical stimulus, thermotaxis, retina homeostasis, calcium-mediated signaling, phototransduction, UV, tissue homeostasis, photoreceptor cell maintenance, multicellular organismal homeostasis, compound eye photoreceptor development, homeostatic process, eye photoreceptor cell development, rhodopsin metabolic process, response to light intensity, developmental pigmentation, anatomical structure homeostasis, pigmentation, regulation of biological quality, photoreceptor cell development, retinoid metabolic process, diterpenoid metabolic process, rhabdomere development, biological regulation, regulation of biological process, second-messenger-mediated signaling, eye pigment metabolic process, pigment metabolic process involved in developmental pigmentation, pigment metabolic process involved in pigmentation, regulation of cellular process, compound eye photoreceptor cell differentiation, response to temperature stimulus, adaptation of rhodopsin mediated signaling, adaptation of signaling pathway, light adaption, eye photoreceptor cell differentiation, response to UV, cellular response to UV, pigment biosynthetic process, single-multicellular organism process, rhodopsin biosynthetic process, eye pigmentation, metarhodopsin inactivation, multicellular organismal process, behavior, photoreceptor cell differentiation, sequestering of calcium ion, sequestering of metal ion, single-organism process, pigment metabolic process, cellular calcium ion homeostasis, calcium ion homeostasis, eye pigment biosynthetic process, cellular divalent inorganic cation homeostasis, negative regulation of compound eye retinal cell programmed cell death, mucosal immune response, negative regulation of retinal cell programmed cell death, organ or tissue specific immune response, chemical homeostasis, divalent inorganic cation homeostasis, sensory perception of chemical stimulus, positive regulation of cytosolic calcium ion concentration, response to organic substance, phospholipase C-inhibiting G-protein coupled receptor signaling pathway, histamine metabolic process, cellular response to carbon dioxide, cellular response to anoxia, retinal metabolic process, activation of phospholipase C activity, light-induced release of internally sequestered calcium ion, light absorption, imidazole-containing compound metabolic process, regulation of phospholipase activity, positive regulation of phospholipase activity, positive regulation of phospholipase C activity, positive regulation of lipase activity, regulation of phospholipase C activity, detection of light stimulus involved in sensory perception, cytosolic calcium ion homeostasis, single-organism cellular process, cellular response to chemical stimulus, regulation of signaling, phospholipase C-activating G-protein coupled receptor signaling pathway, compound eye retinal cell programmed cell death, regulation of cell communication, regulation of membrane potential, single-organism behavior, retinal cell programmed cell death, terpenoid metabolic process, regulation of lipase activity, negative regulation of sequestering of calcium ion, response to chemical, cellular metal ion homeostasis, ion homeostasis, regulation of membrane potential in photoreceptor cell, response to carbon dioxide, regulation of sequestering of calcium ion, regulation of compound eye retinal cell programmed cell death, regulation of synaptic transmission, regulation of retinal cell programmed cell death, phenol-containing compound biosynthetic process, cellular cation homeostasis, metal ion homeostasis, body fluid secretion, negative regulation of feeding behavior, response to anoxia, compound eye morphogenesis, response to oxygen-containing compound	GO:0007602, GO:0009583, GO:0009581, GO:0009582, GO:0071482, GO:0009416, GO:0071478, GO:0009314, GO:0071214, GO:0016056, GO:0007603, GO:0009628, GO:0050953, GO:0009584, GO:0016059, GO:0022400, GO:0007186, GO:0007600, GO:0007601, GO:0051606, GO:0050877, GO:0003008, GO:0009605, GO:0008277, GO:0050896, GO:0023052, GO:0044700, GO:0007154, GO:0007166, GO:0007605, GO:0032101, GO:0009589, GO:0007165, GO:0051716, GO:0050954, GO:0043052, GO:0001895, GO:0019722, GO:0007604, GO:0001894, GO:0045494, GO:0048871, GO:0042051, GO:0042592, GO:0042462, GO:0046154, GO:0009642, GO:0048066, GO:0060249, GO:0043473, GO:0065008, GO:0042461, GO:0001523, GO:0016101, GO:0042052, GO:0065007, GO:0050789, GO:0019932, GO:0042441, GO:0043324, GO:0043474, GO:0050794, GO:0001751, GO:0009266, GO:0016062, GO:0023058, GO:0036367, GO:0001754, GO:0009411, GO:0034644, GO:0046148, GO:0044707, GO:0016063, GO:0048069, GO:0016060, GO:0032501, GO:0007610, GO:0046530, GO:0051208, GO:0051238, GO:0044699, GO:0042440, GO:0006874, GO:0055074, GO:0006726, GO:0072503, GO:0046673, GO:0002385, GO:0046671, GO:0002251, GO:0048878, GO:0072507, GO:0007606, GO:0007204, GO:0010033, GO:0030845, GO:0001692, GO:0071244, GO:0071454, GO:0042574, GO:0007202, GO:0008377, GO:0016037, GO:0052803, GO:0010517, GO:0010518, GO:0010863, GO:0060193, GO:1900274, GO:0050962, GO:0051480, GO:0044763, GO:0070887, GO:0023051, GO:0007200, GO:0046667, GO:0010646, GO:0042391, GO:0044708, GO:0046666, GO:0006721, GO:0060191, GO:0051283, GO:0042221, GO:0006875, GO:0050801, GO:0016057, GO:0010037, GO:0051282, GO:0046669, GO:0050804, GO:0046668, GO:0046189, GO:0030003, GO:0055065, GO:0007589, GO:2000252, GO:0034059, GO:0001745, GO:1901700	15	photoreceptor activity, G-protein coupled photoreceptor activity, pheromone binding, calmodulin binding, hormone activity, odorant binding, receptor binding, protein binding, light-activated voltage-gated calcium channel activity, opsin binding, calcium channel regulator activity, light-activated ion channel activity, oxidoreductase activity, oxidoreductase activity, acting on CH-OH group of donors, insulin receptor binding	GO:0009881, GO:0008020, GO:0005550, GO:0005516, GO:0005179, GO:0005549, GO:0005102, GO:0005515, GO:0008086, GO:0002046, GO:0005246, GO:0010461, GO:0016491, GO:0016614, GO:0005158	25	rhabdomere, inaD signaling complex, cell projection, extrinsic component of plasma membrane, cell projection part, extrinsic component of membrane, extracellular region, plasma membrane part, plasma membrane, cell periphery, microvillus membrane, rhabdomere membrane, microvillus, rhabdomere microvillus, cell projection membrane, extracellular space, rhabdomere microvillus membrane, membrane, subrhabdomeral cisterna, smooth endoplasmic reticulum part, extracellular region part, smooth endoplasmic reticulum, heterotrimeric G-protein complex, membrane part, extrinsic component of cytoplasmic side of plasma membrane	GO:0016028, GO:0016027, GO:0042995, GO:0019897, GO:0044463, GO:0019898, GO:0005576, GO:0044459, GO:0005886, GO:0071944, GO:0031528, GO:0033583, GO:0005902, GO:0035996, GO:0031253, GO:0005615, GO:0035997, GO:0016020, GO:0016029, GO:0097425, GO:0044421, GO:0005790, GO:0005834, GO:0044425, GO:0031234	1	Phototransduction - fly	4745	0.527955	1.96538
184	-0.643466	27.564	197	230	-0.223438	1623189_at, 1623244_at, 1623299_at, 1623300_at, 1623327_at, 1623330_at, 1623479_at, 1623503_at, 1623689_a_at, 1623743_at, 1623903_at, 1624190_at, 1624224_at, 1624379_s_at, 1624392_s_at, 1624412_at, 1624580_at, 1624836_at, 1624859_at, 1624862_at, 1624953_at, 1624957_a_at, 1625012_s_at, 1625033_at, 1625072_s_at, 1625083_at, 1625114_at, 1625116_at, 1625153_at, 1625227_at, 1625369_at, 1625476_a_at, 1625524_at, 1625686_s_at, 1625688_at, 1625860_s_at, 1625923_s_at, 1625954_at, 1625972_at, 1626079_a_at, 1626088_at, 1626138_s_at, 1626272_s_at, 1626392_s_at, 1626434_s_at, 1626534_at, 1626857_at, 1626869_a_at, 1626901_at, 1627073_a_at, 1627207_at, 1627263_at, 1627647_at, 1627649_at, 1627704_a_at, 1627744_at, 1628049_at, 1628052_at, 1628144_at, 1628229_at, 1628298_at, 1628336_a_at, 1628412_at, 1628479_at, 1628690_at, 1628726_s_at, 1628774_a_at, 1629062_at, 1629156_at, 1629205_at, 1629242_x_at, 1629375_at, 1629430_s_at, 1629442_at, 1629468_at, 1629572_a_at, 1629627_at, 1629648_s_at, 1629658_at, 1629786_a_at, 1629945_at, 1630010_a_at, 1630088_at, 1630212_at, 1630226_at, 1630233_at, 1630263_at, 1630660_at, 1630940_at, 1631078_at, 1631179_s_at, 1631199_at, 1631237_s_at, 1631486_at, 1631523_at, 1631552_at, 1631715_at, 1631874_at, 1632114_at, 1632213_s_at, 1632222_a_at, 1632491_at, 1632530_s_at, 1633001_at, 1633215_at, 1633329_at, 1633353_s_at, 1633447_at, 1633480_at, 1633545_at, 1633712_at, 1633959_s_at, 1634074_a_at, 1634087_at, 1634124_at, 1634152_at, 1634195_at, 1634255_at, 1634315_a_at, 1634366_at, 1634370_a_at, 1634396_at, 1634583_s_at, 1634668_at, 1634805_at, 1634952_s_at, 1635007_at, 1635126_a_at, 1635256_s_at, 1635299_at, 1635375_at, 1635470_at, 1635573_at, 1635578_at, 1635661_at, 1635725_a_at, 1635812_at, 1635840_s_at, 1635897_at, 1635900_at, 1635930_at, 1636001_at, 1636222_at, 1636244_s_at, 1636431_at, 1636566_at, 1636625_at, 1636934_at, 1637109_s_at, 1637161_s_at, 1637255_a_at, 1637313_at, 1637345_at, 1637358_at, 1637398_a_at, 1637410_s_at, 1637422_at, 1637534_at, 1637574_at, 1637602_at, 1637795_at, 1637972_at, 1638008_s_at, 1638428_at, 1638611_at, 1638636_at, 1638807_s_at, 1638808_at, 1638859_at, 1638912_s_at, 1639054_s_at, 1639139_a_at, 1639192_at, 1639255_s_at, 1639396_s_at, 1639498_a_at, 1639671_at, 1639727_at, 1639834_at, 1639928_a_at, 1640202_at, 1640204_at, 1640223_a_at, 1640377_s_at, 1640629_s_at, 1640746_at, 1640942_at, 1640955_s_at, 1641192_at, 1641245_a_at, 1641272_at, 1641413_s_at, 1641442_a_at, 1641450_s_at, 1641556_a_at, 1641623_at, 1641723_a_at	41469, 33341, 33914, 261629, 42800, 31099, 35417, 319052, 42762, 38433, 318890, 43502, 41900, 246608, 2768929, 36020, 317997, 35424, 318105, 326181, 36054, 44513, 43618, 41259, 31027, 33671, 33564, 42757, 33090, 38658, 31340, 33170, 34146, 40901, 32330, 40056, 32176, 40918, 48338, 318206, 43754, 41176, 318260, 31332, 40289, 42432, 317900, 33156, 32259, 2768679, 33661, 34283, 31228, 36363, 40333, 35707, 318835, 39063, 37165, 14462476, 36804, 43779, 36935, 192535, 44879, 36400, 37168, 36936, 36084, 40234, 33472, 35199, 36740, 33638, 31987, 41132, 42531, 40037, 42266, 43595, 36919, 33569, 34147, 38286, 31154, 31858, 37893, 53437, 34607, 44390, 43835, 44359, 34237, 34517, 43385, 32672, 43811, 34160, 3772109, 38523, 43786, 12798272, 8674055, 36255, 44115, 41178, 44849, 36403, 31269, 34049, 2769001, 42478, 42490, 37537, 319064, 35997, 32011, 41116, 45815, 12798325, 33611, 42431, 39629, 43514, 41579, 35115, 41117, 31258, 31229, 45320, 34979, 32165, 36929, 326229, 34652, 43411, 36395, 41238, 35419, 38895, 33503, 37002, 41428, 41931, 40138, 38659, 41256, 43777, 42664, 37040, 43060, 33766, 38858, 42294, 326244, 33565, 251414, 43751, 43761, 40532, 31209, 40137, 41118, 38446, 32425, 32258, 39020, 35509, 43780, 38079, 33644, 42512, 45556, 33694, 40015, 39588, 39048, 32401	CG14741, CG14352, CG31637, Unc-115a, CG10232, CG14777, CG2201, CG31975, CG4408, Eip63E, p24-2, CG7601, CG5399, CG30428, CG33298, CG1516, CG32368, CG31619, CG32595, CG31976, egr, proPO59, CDase, CG6293, Rbf, CG3251, CG3246, pnt, CG1503, CG5568, yin, CG4822, CG14273, alpha-Est7, CG9941, CG3961, CG12721, Sp7, GstD5, tlk, CG42233, CG18542, CG32939, Rala, CG13252, CG10877, edin, l(2)gl, CG43313, p38c, HP6, CG15828, tko, Lac, Ac78C, CG2065, CG31601, PGRP-LC, Mctp, CG44013, krimp, yellow-h, CG11400, CG32032, rhi, CG8768, MFS15, Gbp, CAP, Spn77Ba, CG15399, gammaTub37C, Zasp52, Traf4, spri, GstZ1, CG16791, Cyp12c1, CG14291, Anp, fat-spondin, Thor, CG7778, CG1275, Edem1, su(r), slik, Sulf1, CG16965, RFeSP, CORL, sda, CG32982, CG16743, Hrb98DE, CG4829, myo, CG13384, Meltrin, CG1311, CG2177, CG43117, mgl, pyr, Rgl, Unc-115b, pnr, CG42663, Syx4, CG13795, zormin, CG5630, Mvl, Swim, CG31997, Mmp2, CG15209, CG18473, Spn27A, CG43103, capu, CG5191, Reck, Ice, CG10126, Cyp310a1, CG8129, CG2681, boi, trol, Idgf2, regucalcin, CG30456, CG32669, vir-1, CG14523, nemy, CG3940, Ac3, Ect4, CG3165, Oxp, ClC-a, CG3303, Lon, CG18586, CG43143, CG31999, btn, olf186-F, CG31370, CG12512, PGRP-SD, Cyp12a4, CG32985, msl-2, zpg, Acf1, CG2003, CG14642, CG3191, CG9372, Fps85D, CG12006, Flo-2, CG2200, GNBP3, ap, CG1674, Rev1, l(2)k05819, CG10824, Cyp6a17, CG15625, rpr, CG9238, Tequila, CG15890	33	immune response, immune system process, regulation of melanization defense response, phenol-containing compound metabolic process, defense response, regulation of response to stimulus, melanin metabolic process, regulation of secondary metabolic process, regulation of response to stress, regulation of immune response, response to other organism, response to external biotic stimulus, melanization defense response, response to stimulus, response to biotic stimulus, regulation of innate immune response, regulation of defense response, cellular response to growth factor stimulus, response to growth factor, regulation of immune system process, innate immune response, positive regulation of biological process, defense response to other organism, response to organic substance, pigment metabolic process, proteolysis, pericardial nephrocyte differentiation, positive regulation of cellular process, signal transduction, organic hydroxy compound metabolic process, protein processing, protein maturation, secondary metabolic process	GO:0006955, GO:0002376, GO:0035007, GO:0018958, GO:0006952, GO:0048583, GO:0006582, GO:0043455, GO:0080134, GO:0050776, GO:0051707, GO:0043207, GO:0035006, GO:0050896, GO:0009607, GO:0045088, GO:0031347, GO:0071363, GO:0070848, GO:0002682, GO:0045087, GO:0048518, GO:0098542, GO:0010033, GO:0042440, GO:0006508, GO:0061320, GO:0048522, GO:0007165, GO:1901615, GO:0016485, GO:0051604, GO:0019748	0	None	None	1	membrane	GO:0016020	0	None	None	1623017_at, 1623022_at, 1623036_a_at, 1623065_at, 1623241_s_at, 1623256_at, 1623308_at, 1623438_at, 1623555_at, 1623663_a_at, 1623861_at, 1623879_at, 1623996_at, 1624052_at, 1624060_at, 1624101_at, 1624168_at, 1624357_at, 1624363_at, 1624435_at, 1624443_s_at, 1624608_s_at, 1624628_at, 1624727_s_at, 1624744_a_at, 1624763_at, 1624931_at, 1625005_s_at, 1625035_at, 1625048_at, 1625135_at, 1625334_at, 1625387_s_at, 1625572_s_at, 1625588_s_at, 1625835_at, 1626023_at, 1626044_at, 1626074_at, 1626375_a_at, 1626383_at, 1626405_at, 1626417_at, 1626491_at, 1626536_at, 1626560_at, 1626581_s_at, 1626684_at, 1626749_a_at, 1626896_at, 1626911_at, 1626955_at, 1627055_at, 1627069_at, 1627078_at, 1627176_at, 1627321_x_at, 1627455_at, 1627489_a_at, 1627687_at, 1627837_at, 1628018_at, 1628053_at, 1628075_at, 1628083_at, 1628089_at, 1628309_at, 1628462_s_at, 1628500_at, 1628613_a_at, 1628699_at, 1628701_a_at, 1628731_s_at, 1628853_at, 1628895_at, 1628918_at, 1629106_at, 1629116_at, 1629431_at, 1629479_a_at, 1629597_a_at, 1629714_at, 1629803_a_at, 1629905_s_at, 1629942_at, 1629981_at, 1630023_at, 1630066_at, 1630067_a_at, 1630075_s_at, 1630119_s_at, 1630255_at, 1630348_a_at, 1630354_at, 1630457_s_at, 1630487_s_at, 1630512_at, 1630618_at, 1630619_at, 1630635_s_at, 1630964_at, 1630968_at, 1631013_at, 1631076_at, 1631077_at, 1631236_at, 1631278_a_at, 1631281_a_at, 1631331_a_at, 1631349_s_at, 1631533_at, 1631536_at, 1631555_at, 1631649_at, 1631701_a_at, 1631714_a_at, 1631756_at, 1632105_a_at, 1632238_at, 1632298_s_at, 1632341_at, 1632342_a_at, 1632361_at, 1632376_at, 1632431_s_at, 1632561_at, 1632616_at, 1632644_s_at, 1632840_s_at, 1632882_at, 1633051_at, 1633094_a_at, 1633168_at, 1633294_at, 1633354_at, 1633379_s_at, 1633463_s_at, 1633512_at, 1633526_at, 1633566_at, 1633696_at, 1633745_a_at, 1633869_at, 1633982_at, 1634093_at, 1634125_at, 1634238_a_at, 1634336_at, 1634546_at, 1634551_at, 1634557_at, 1634666_at, 1635043_at, 1635051_a_at, 1635104_s_at, 1635199_at, 1635258_s_at, 1635370_at, 1635525_at, 1635936_at, 1636186_s_at, 1636219_at, 1636268_at, 1636301_s_at, 1636313_at, 1636384_at, 1636415_at, 1636647_s_at, 1636811_at, 1636840_at, 1636961_a_at, 1637000_at, 1637003_at, 1637046_at, 1637061_at, 1637149_s_at, 1637150_at, 1637257_at, 1637359_at, 1637421_at, 1637638_s_at, 1637645_at, 1637658_at, 1637867_at, 1637886_at, 1637928_at, 1638028_at, 1638052_at, 1638119_at, 1638169_s_at, 1638247_at, 1638408_at, 1638417_at, 1638498_s_at, 1638543_at, 1638652_at, 1638729_at, 1638810_at, 1638866_at, 1638959_at, 1638963_s_at, 1639096_at, 1639157_at, 1639406_at, 1639443_at, 1639469_a_at, 1639584_at, 1639774_at, 1639936_at, 1640039_at, 1640073_at, 1640167_s_at, 1640434_at, 1640448_x_at, 1640504_at, 1640524_at, 1640580_at, 1640755_at, 1640822_s_at, 1640835_a_at, 1640972_at, 1640983_at, 1641037_at, 1641048_a_at, 1641066_s_at, 1641102_at, 1641191_s_at, 1641280_at, 1641287_at, 1641429_at	36263, 3772576, 32975, 36797, 32009, 35496, 43038, 35909, 38428, 32739, 40073, 35234, 35821, 42574, 34065, 38194, 35188, 31359, 38639, 36966, 3355116, 33306, 42080, 33770, 34589, 35620, 37458, 5740130, 39167, 36615, 36624, 43149, 42787, 38644, 5740179, 43833, 31491, 37355, 32475, 34486, 37039, 31669, 33374, 36961, 49297, 33274, 40368, 42832, 10178831, 246644, 32437, 42131, 39529, 32775, 318053, 37107, 38488, 50073, 37720, 36347, 42213, 47873, 32008, 32201, 35351, 36456, 38972, 3355123, 32006, 39029, 317823, 50075, 34058, 36575, 37143, 32651, 31516, 32408, 3355108, 34660, 39255, 41114, 3355145, 34756, 3771872, 36232, 39720, 42743, 36404, 33526, 3354965, 34943, 35232, 38423, 33889, 33907, 35135, 32474, 31127, 34805, 32715, 32485, 36666, 37420, 3772719, 326138, 41144, 37545, 39263, 31721, 40113, 5740235, 38223, 33026, 35918, 3771946, 32646, 42079, 31384, 41596, 35621, 41561, 39572, 38195, 36590, 37786, 42230, 32534, 44380, 38104, 32190, 252554, 42742, 53579, 34063, 246458, 45668, 37544, 49808, 36290, 326235, 36667, 39265, 44965, 33933, 36542, 49847, 36692, 31126, 38277, 32052, 42550, 42257, 37801, 38384, 42817, 39269, 53511, 50466, 33216, 41528, 40029, 318700, 36559, 33899, 43707, 40976, 326196, 31877, 42750, 35623, 33906, 31490, 35491, 32426, 38971, 38895, 35919, 36668, 37854, 45577, 33308, 45840, 43356, 41160, 44095, 39166, 47905, 36348, 44787, 32053, 246627, 38784, 44254, 36778, 40154, 8674063, 35494, 43274, 37037, 35698, 40278, 3772054, 35181, 36661, 34044, 33896, 37224, 318050, 35622, 53567, 32531, 39593, 40254, 43174, 59143, 34755, 8674072, 3354987, 33056, 37106, 35265, 40023, 41455, 3772181, 39264, 37415, 39597, 35687, 31376, 40832, 31419	Sln, Hsp22, et, mrj, Imp, CG30440, bam, Ance-4, CycJ, CG8316, CG18135, CG10189, Cyp4ad1, Cby, Herp, GC, amd, cib, lin-28, qkr54B, Cht3, CG5126, Mur89F, mid, CG14932, Tsp42Ej, CG10433, CG34454, CG14164, LamC, CG10131, Nf1, CG13822, Ubp64E, CG34437, toy, CG33080, insc, CG6299, CG6495, olf186-M, CBP, Npc2a, mthl3, Ca-P60A, Lsp1beta, rgn, Gdh, CG42846, CG30485, Lsd-2, Pxt, Hml, GS, CG32495, GstE2, Fit1, CG13631, CG13559, CG8501, cona, bgcn, Ant2, CG2556, CG31676, AQP, GstO3, CG40006, CG15211, CG5644, CG32017, CG14545, CG7191, Sox15, Eip55E, CG9672, CG15764, CG14411, CG41128, Oatp33Ea, CG42575, CG43674, CG12547, CG10859, Hsp67Bb, Sod3, fwe, cnc, mos, toc, CG40160, CG18063, CG18094, CG12014, CG9505, KFase, ham, CG6294, a6, Ance, CG8915, Ac13E, Cyp6a8, CG4302, CG33964, CG31431, by, Oatp58Dc, CG7607, CG2233, CG14096, RhoGAP1A, Cht2, CG17065, CG8080, CG13175, Sep4, CG5292, Usf, yellow-f2, Tsp42Ek, CG6188, nuf, CG13928, tej, TM4SF, CG7694, PGRP-LE, fok, CG13907, CG2574, sav, Ir, Dip3, CG7149, NT5E-2, Vha68-1, Oatp58Db, Spn42Dd, Drep-1, CG32702, Cyp317a1, Plod, Fer2LCH, CG13771, shot, Cyp6a22, scb, CG14798, CG15820, CG15202, E2f, CG7720, CG2812, CG14964, mbc, Ir68a, Ugt36Bc, CG10570, CG13692, Sas, CG13380, CG31373, CG42288, retm, CG1607, CG11671, CG32088, Erk7, wda, lbm, DLP, CG4096, CG10396, pdgy, CG6765, Ect4, CG13741, CG10249, CG10339, Faa, CG5001, cpo, CG5527, CG8301, fus, CG6709, l(2)03659, Cpr49Ac, miple2, CG15201, CG30463, Dbi, bab2, Asph, CG14101, CG42529, laccase2, CG5909, CG5036, CG43340, CG5059, CG33775, CG10702, Cyp6a23, Tep2, Tig, CG10062, CG32483, Tsp42El, larp, Rhp, CG9628, CG13248, dys, CG18747, CG16957, CG42502, tyn, Cyp6v1, GstE1, fbp, CG4174, mfas, CG33784, CG14141, Pu, CG4914, CG1600, norpA, Dfd, CG6927	5	cellular modified amino acid metabolic process, carboxylic acid metabolic process, organic acid metabolic process, oxoacid metabolic process, cellular amino acid metabolic process	GO:0006575, GO:0019752, GO:0006082, GO:0043436, GO:0006520	0	None	None	1	membrane	GO:0016020	0	None	None	1623189_at, 1623244_at, 1623299_at, 1623300_at, 1623327_at, 1623330_at, 1623479_at, 1623503_at, 1623689_a_at, 1623743_at, 1623903_at, 1624190_at, 1624224_at, 1624379_s_at, 1624392_s_at, 1624412_at, 1624580_at, 1624836_at, 1624859_at, 1624862_at, 1624953_at, 1624957_a_at, 1625012_s_at, 1625033_at, 1625072_s_at, 1625083_at, 1625114_at, 1625116_at, 1625153_at, 1625227_at, 1625369_at, 1625476_a_at, 1625524_at, 1625686_s_at, 1625688_at, 1625860_s_at, 1625923_s_at, 1625954_at, 1625972_at, 1626079_a_at, 1626088_at, 1626138_s_at, 1626272_s_at, 1626392_s_at, 1626434_s_at, 1626534_at, 1626857_at, 1626869_a_at, 1626901_at, 1627073_a_at, 1627207_at, 1627263_at, 1627647_at, 1627649_at, 1627704_a_at, 1627744_at, 1628049_at, 1628052_at, 1628144_at, 1628229_at, 1628298_at, 1628336_a_at, 1628412_at, 1628479_at, 1628690_at, 1628726_s_at, 1628774_a_at, 1629062_at, 1629156_at, 1629205_at, 1629242_x_at, 1629375_at, 1629430_s_at, 1629442_at, 1629468_at, 1629572_a_at, 1629627_at, 1629648_s_at, 1629658_at, 1629786_a_at, 1629945_at, 1630010_a_at, 1630088_at, 1630212_at, 1630226_at, 1630233_at, 1630263_at, 1630660_at, 1630940_at, 1631078_at, 1631179_s_at, 1631199_at, 1631237_s_at, 1631486_at, 1631523_at, 1631552_at, 1631715_at, 1631874_at, 1632114_at, 1632213_s_at, 1632222_a_at, 1632491_at, 1632530_s_at, 1633001_at, 1633215_at, 1633329_at, 1633353_s_at, 1633447_at, 1633480_at, 1633545_at, 1633712_at, 1633959_s_at, 1634074_a_at, 1634087_at, 1634124_at, 1634152_at, 1634195_at, 1634255_at, 1634315_a_at, 1634366_at, 1634370_a_at, 1634396_at, 1634583_s_at, 1634668_at, 1634805_at, 1634952_s_at, 1635007_at, 1635126_a_at, 1635256_s_at, 1635299_at, 1635375_at, 1635470_at, 1635573_at, 1635578_at, 1635661_at, 1635725_a_at, 1635812_at, 1635840_s_at, 1635897_at, 1635900_at, 1635930_at, 1636001_at, 1636222_at, 1636244_s_at, 1636431_at, 1636566_at, 1636625_at, 1636934_at, 1637109_s_at, 1637161_s_at, 1637255_a_at, 1637313_at, 1637345_at, 1637358_at, 1637398_a_at, 1637410_s_at, 1637422_at, 1637534_at, 1637574_at, 1637602_at, 1637795_at, 1637972_at, 1638008_s_at, 1638428_at, 1638611_at, 1638636_at, 1638807_s_at, 1638808_at, 1638859_at, 1638912_s_at, 1639054_s_at, 1639139_a_at, 1639192_at, 1639255_s_at, 1639396_s_at, 1639498_a_at, 1639671_at, 1639727_at, 1639834_at, 1639928_a_at, 1640202_at, 1640204_at, 1640223_a_at, 1640377_s_at, 1640629_s_at, 1640746_at, 1640942_at, 1640955_s_at, 1641192_at, 1641245_a_at, 1641272_at, 1641413_s_at, 1641442_a_at, 1641450_s_at, 1641556_a_at, 1641623_at, 1641723_a_at, 1623017_at, 1623022_at, 1623036_a_at, 1623065_at, 1623241_s_at, 1623256_at, 1623308_at, 1623438_at, 1623555_at, 1623663_a_at, 1623861_at, 1623879_at, 1623996_at, 1624052_at, 1624060_at, 1624101_at, 1624168_at, 1624357_at, 1624363_at, 1624435_at, 1624443_s_at, 1624608_s_at, 1624628_at, 1624727_s_at, 1624744_a_at, 1624763_at, 1624931_at, 1625005_s_at, 1625035_at, 1625048_at, 1625135_at, 1625334_at, 1625387_s_at, 1625572_s_at, 1625588_s_at, 1625835_at, 1626023_at, 1626044_at, 1626074_at, 1626375_a_at, 1626383_at, 1626405_at, 1626417_at, 1626491_at, 1626536_at, 1626560_at, 1626581_s_at, 1626684_at, 1626749_a_at, 1626896_at, 1626911_at, 1626955_at, 1627055_at, 1627069_at, 1627078_at, 1627176_at, 1627321_x_at, 1627455_at, 1627489_a_at, 1627687_at, 1627837_at, 1628018_at, 1628053_at, 1628075_at, 1628083_at, 1628089_at, 1628309_at, 1628462_s_at, 1628500_at, 1628613_a_at, 1628699_at, 1628701_a_at, 1628731_s_at, 1628853_at, 1628895_at, 1628918_at, 1629106_at, 1629116_at, 1629431_at, 1629479_a_at, 1629597_a_at, 1629714_at, 1629803_a_at, 1629905_s_at, 1629942_at, 1629981_at, 1630023_at, 1630066_at, 1630067_a_at, 1630075_s_at, 1630119_s_at, 1630255_at, 1630348_a_at, 1630354_at, 1630457_s_at, 1630487_s_at, 1630512_at, 1630618_at, 1630619_at, 1630635_s_at, 1630964_at, 1630968_at, 1631013_at, 1631076_at, 1631077_at, 1631236_at, 1631278_a_at, 1631281_a_at, 1631331_a_at, 1631349_s_at, 1631533_at, 1631536_at, 1631555_at, 1631649_at, 1631701_a_at, 1631714_a_at, 1631756_at, 1632105_a_at, 1632238_at, 1632298_s_at, 1632341_at, 1632342_a_at, 1632361_at, 1632376_at, 1632431_s_at, 1632561_at, 1632616_at, 1632644_s_at, 1632840_s_at, 1632882_at, 1633051_at, 1633094_a_at, 1633168_at, 1633294_at, 1633354_at, 1633379_s_at, 1633463_s_at, 1633512_at, 1633526_at, 1633566_at, 1633696_at, 1633745_a_at, 1633869_at, 1633982_at, 1634093_at, 1634125_at, 1634238_a_at, 1634336_at, 1634546_at, 1634551_at, 1634557_at, 1634666_at, 1635043_at, 1635051_a_at, 1635104_s_at, 1635199_at, 1635258_s_at, 1635370_at, 1635525_at, 1635936_at, 1636186_s_at, 1636219_at, 1636268_at, 1636301_s_at, 1636313_at, 1636384_at, 1636415_at, 1636647_s_at, 1636811_at, 1636840_at, 1636961_a_at, 1637000_at, 1637003_at, 1637046_at, 1637061_at, 1637149_s_at, 1637150_at, 1637257_at, 1637359_at, 1637421_at, 1637638_s_at, 1637645_at, 1637658_at, 1637867_at, 1637886_at, 1637928_at, 1638028_at, 1638052_at, 1638119_at, 1638169_s_at, 1638247_at, 1638408_at, 1638417_at, 1638498_s_at, 1638543_at, 1638652_at, 1638729_at, 1638810_at, 1638866_at, 1638959_at, 1638963_s_at, 1639096_at, 1639157_at, 1639406_at, 1639443_at, 1639469_a_at, 1639584_at, 1639774_at, 1639936_at, 1640039_at, 1640073_at, 1640167_s_at, 1640434_at, 1640448_x_at, 1640504_at, 1640524_at, 1640580_at, 1640755_at, 1640822_s_at, 1640835_a_at, 1640972_at, 1640983_at, 1641037_at, 1641048_a_at, 1641066_s_at, 1641102_at, 1641191_s_at, 1641280_at, 1641287_at, 1641429_at	36263, 41469, 3772576, 32975, 33341, 36797, 33914, 261629, 32009, 42800, 35496, 31099, 43038, 35417, 35909, 38428, 32739, 319052, 42762, 38433, 40073, 318890, 35234, 35821, 42574, 43502, 41900, 246608, 2768929, 36020, 317997, 34065, 35424, 38194, 35188, 318105, 31359, 326181, 38639, 36054, 44513, 43618, 36966, 3355116, 33306, 42080, 33770, 34589, 41259, 35620, 31027, 33671, 37458, 33564, 42757, 33090, 38658, 31340, 5740130, 33170, 34146, 40901, 39167, 36615, 36624, 43149, 32330, 40056, 42787, 38644, 32176, 5740179, 43833, 31491, 37355, 40918, 32475, 48338, 318206, 43754, 41176, 318260, 31332, 34486, 40289, 42432, 37039, 317900, 31669, 33374, 36961, 49297, 33156, 32259, 2768679, 33274, 33661, 40368, 34283, 42832, 10178831, 246644, 32437, 31228, 42131, 36363, 39529, 40333, 35707, 318835, 39063, 37165, 14462476, 32775, 318053, 37107, 38488, 50073, 37720, 36347, 42213, 47873, 32008, 36804, 43779, 32201, 36935, 192535, 35351, 36456, 38972, 44879, 3355123, 32006, 36400, 37168, 36936, 36084, 40234, 39029, 33472, 317823, 35199, 50075, 34058, 36575, 37143, 32651, 36740, 31516, 33638, 31987, 41132, 32408, 3355108, 34660, 42531, 40037, 42266, 43595, 39255, 41114, 3355145, 36919, 33569, 34756, 3771872, 36232, 34147, 38286, 31154, 39720, 42743, 31858, 37893, 53437, 36404, 34607, 33526, 3354965, 34943, 35232, 44390, 38423, 33889, 33907, 35135, 32474, 31127, 34805, 43835, 44359, 34237, 32715, 34517, 32485, 36666, 43385, 37420, 3772719, 326138, 41144, 32672, 37545, 43811, 39263, 34160, 31721, 40113, 3772109, 38523, 5740235, 38223, 43786, 33026, 12798272, 35918, 3771946, 32646, 42079, 31384, 41596, 35621, 41561, 39572, 8674055, 36255, 38195, 44115, 41178, 36590, 37786, 44849, 42230, 32534, 36403, 31269, 44380, 38104, 34049, 32190, 2769001, 42478, 252554, 42742, 53579, 34063, 246458, 42490, 45668, 37544, 37537, 49808, 36290, 326235, 319064, 35997, 36667, 39265, 44965, 32011, 33933, 41116, 36542, 45815, 49847, 36692, 31126, 12798325, 38277, 33611, 42431, 32052, 39629, 43514, 42550, 41579, 42257, 35115, 37801, 41117, 38384, 42817, 39269, 31258, 53511, 50466, 33216, 41528, 40029, 31229, 318700, 45320, 36559, 33899, 43707, 34979, 32165, 36929, 40976, 326196, 326229, 31877, 42750, 34652, 35623, 43411, 33906, 31490, 36395, 35491, 41238, 32426, 35419, 38971, 38895, 33503, 35919, 36668, 37854, 37002, 45577, 41428, 33308, 41931, 45840, 43356, 41160, 40138, 44095, 39166, 38659, 41256, 47905, 43777, 36348, 42664, 37040, 43060, 33766, 44787, 32053, 246627, 38784, 44254, 36778, 40154, 8674063, 35494, 43274, 38858, 37037, 42294, 35698, 40278, 326244, 3772054, 35181, 36661, 34044, 33896, 37224, 33565, 318050, 35622, 251414, 43751, 43761, 53567, 32531, 39593, 40254, 40532, 43174, 59143, 31209, 40137, 34755, 41118, 8674072, 3354987, 38446, 32425, 32258, 39020, 33056, 35509, 37106, 43780, 35265, 40023, 41455, 38079, 33644, 42512, 45556, 33694, 40015, 3772181, 39264, 39588, 37415, 39597, 39048, 35687, 32401, 31376, 40832, 31419	Sln, CG14741, Hsp22, et, CG14352, mrj, CG31637, Unc-115a, Imp, CG10232, CG30440, CG14777, bam, CG2201, Ance-4, CycJ, CG8316, CG31975, CG4408, Eip63E, CG18135, p24-2, CG10189, Cyp4ad1, Cby, CG7601, CG5399, CG30428, CG33298, CG1516, CG32368, Herp, CG31619, GC, amd, CG32595, cib, CG31976, lin-28, egr, proPO59, CDase, qkr54B, Cht3, CG5126, Mur89F, mid, CG14932, CG6293, Tsp42Ej, Rbf, CG3251, CG10433, CG3246, pnt, CG1503, CG5568, yin, CG34454, CG4822, CG14273, alpha-Est7, CG14164, LamC, CG10131, Nf1, CG9941, CG3961, CG13822, Ubp64E, CG12721, CG34437, toy, CG33080, insc, Sp7, CG6299, GstD5, tlk, CG42233, CG18542, CG32939, Rala, CG6495, CG13252, CG10877, olf186-M, edin, CBP, Npc2a, mthl3, Ca-P60A, l(2)gl, CG43313, p38c, Lsp1beta, HP6, rgn, CG15828, Gdh, CG42846, CG30485, Lsd-2, tko, Pxt, Lac, Hml, Ac78C, CG2065, CG31601, PGRP-LC, Mctp, CG44013, GS, CG32495, GstE2, Fit1, CG13631, CG13559, CG8501, cona, bgcn, Ant2, krimp, yellow-h, CG2556, CG11400, CG32032, CG31676, AQP, GstO3, rhi, CG40006, CG15211, CG8768, MFS15, Gbp, CAP, Spn77Ba, CG5644, CG15399, CG32017, gammaTub37C, CG14545, CG7191, Sox15, Eip55E, CG9672, Zasp52, CG15764, Traf4, spri, GstZ1, CG14411, CG41128, Oatp33Ea, CG16791, Cyp12c1, CG14291, Anp, CG42575, CG43674, CG12547, fat-spondin, Thor, CG10859, Hsp67Bb, Sod3, CG7778, CG1275, Edem1, fwe, cnc, su(r), slik, Sulf1, mos, CG16965, toc, CG40160, CG18063, CG18094, RFeSP, CG12014, CG9505, KFase, ham, CG6294, a6, Ance, CORL, sda, CG32982, CG8915, CG16743, Ac13E, Cyp6a8, Hrb98DE, CG4302, CG33964, CG31431, by, CG4829, Oatp58Dc, myo, CG7607, CG13384, CG2233, CG14096, Meltrin, CG1311, RhoGAP1A, Cht2, CG2177, CG17065, CG43117, CG8080, CG13175, Sep4, CG5292, Usf, yellow-f2, Tsp42Ek, CG6188, nuf, mgl, pyr, CG13928, Rgl, Unc-115b, tej, TM4SF, pnr, CG7694, PGRP-LE, CG42663, Syx4, fok, CG13907, CG13795, CG2574, zormin, CG5630, sav, Ir, Dip3, CG7149, NT5E-2, Mvl, Vha68-1, Oatp58Db, Swim, Spn42Dd, Drep-1, CG32702, CG31997, Mmp2, Cyp317a1, Plod, Fer2LCH, CG15209, CG13771, CG18473, shot, Spn27A, Cyp6a22, scb, CG14798, CG43103, CG15820, capu, CG5191, CG15202, Reck, Ice, E2f, CG10126, CG7720, Cyp310a1, CG2812, CG8129, CG14964, mbc, Ir68a, CG2681, Ugt36Bc, CG10570, CG13692, Sas, CG13380, boi, CG31373, trol, CG42288, retm, CG1607, Idgf2, regucalcin, CG30456, CG11671, CG32088, CG32669, Erk7, wda, vir-1, lbm, CG14523, DLP, CG4096, nemy, CG10396, CG3940, pdgy, Ac3, CG6765, Ect4, CG3165, CG13741, CG10249, CG10339, Oxp, Faa, ClC-a, CG5001, CG3303, cpo, CG5527, CG8301, Lon, fus, CG6709, CG18586, CG43143, l(2)03659, CG31999, Cpr49Ac, btn, olf186-F, CG31370, CG12512, miple2, CG15201, CG30463, Dbi, bab2, Asph, CG14101, CG42529, laccase2, CG5909, PGRP-SD, CG5036, Cyp12a4, CG43340, CG5059, CG32985, CG33775, CG10702, Cyp6a23, Tep2, Tig, CG10062, msl-2, CG32483, Tsp42El, zpg, Acf1, CG2003, larp, Rhp, CG9628, CG13248, CG14642, dys, CG18747, CG3191, CG9372, CG16957, Fps85D, CG42502, tyn, CG12006, Flo-2, CG2200, GNBP3, Cyp6v1, ap, GstE1, CG1674, fbp, CG4174, mfas, Rev1, l(2)k05819, CG10824, Cyp6a17, CG15625, rpr, CG33784, CG14141, CG9238, Pu, CG4914, Tequila, CG1600, CG15890, norpA, Dfd, CG6927	53	immune response, immune system process, defense response, response to stimulus, response to stress, response to biotic stimulus, response to other organism, response to external biotic stimulus, cellular modified amino acid metabolic process, defense response to other organism, glutathione metabolic process, regulation of cell death, positive regulation of programmed cell death, regulation of programmed cell death, response to bacterium, defense response to bacterium, positive regulation of cell death, peptide metabolic process, single-organism process, regulation of immune system process, regulation of melanization defense response, phenol-containing compound metabolic process, biological regulation, anion transport, cellular amide metabolic process, carboxylic acid metabolic process, small molecule metabolic process, humoral immune response, positive regulation of biological process, organonitrogen compound metabolic process, organic acid metabolic process, oxoacid metabolic process, single-organism metabolic process, single-organism cellular process, innate immune response, regulation of apoptotic process, regulation of cellular process, cellular amino acid metabolic process, melanin metabolic process, regulation of response to stimulus, regulation of secondary metabolic process, defense response to Gram-negative bacterium, positive regulation of cellular process, response to external stimulus, lipid localization, apoptotic process, death, organic anion transport, proteolysis, regulation of immune response, positive regulation of apoptotic process, response to organic substance, regulation of developmental process	GO:0006955, GO:0002376, GO:0006952, GO:0050896, GO:0006950, GO:0009607, GO:0051707, GO:0043207, GO:0006575, GO:0098542, GO:0006749, GO:0010941, GO:0043068, GO:0043067, GO:0009617, GO:0042742, GO:0010942, GO:0006518, GO:0044699, GO:0002682, GO:0035007, GO:0018958, GO:0065007, GO:0006820, GO:0043603, GO:0019752, GO:0044281, GO:0006959, GO:0048518, GO:1901564, GO:0006082, GO:0043436, GO:0044710, GO:0044763, GO:0045087, GO:0042981, GO:0050794, GO:0006520, GO:0006582, GO:0048583, GO:0043455, GO:0050829, GO:0048522, GO:0009605, GO:0010876, GO:0006915, GO:0016265, GO:0015711, GO:0006508, GO:0050776, GO:0043065, GO:0010033, GO:0050793	9	catalytic activity, metal ion binding, cation binding, transition metal ion binding, anion transmembrane transporter activity, heme binding, tetrapyrrole binding, iron ion binding, ion binding	GO:0003824, GO:0046872, GO:0043169, GO:0046914, GO:0008509, GO:0020037, GO:0046906, GO:0005506, GO:0043167	4	membrane, extracellular region, extracellular region part, fully spanning plasma membrane	GO:0016020, GO:0005576, GO:0044421, GO:0044214	2	Limonene and pinene degradation, Metabolic pathways	00903, 01100	0.700887	11.1582
185	2.78636	22.5029	307	34	3.17463	1622896_at, 1623020_at, 1623102_at, 1623216_s_at, 1623256_at, 1623291_at, 1623335_a_at, 1623355_at, 1623486_at, 1623510_at, 1623518_s_at, 1623521_at, 1623666_at, 1623695_a_at, 1623706_at, 1623769_at, 1623770_at, 1623787_at, 1623788_at, 1623839_at, 1623849_s_at, 1623863_a_at, 1623864_at, 1623885_at, 1623900_a_at, 1623903_at, 1624003_at, 1624153_at, 1624310_s_at, 1624454_at, 1624521_a_at, 1624549_at, 1624580_at, 1624617_at, 1624695_at, 1624793_at, 1624919_at, 1624950_a_at, 1625052_at, 1625053_at, 1625120_at, 1625125_at, 1625265_at, 1625465_a_at, 1625503_at, 1625613_at, 1625657_at, 1625686_s_at, 1625839_at, 1625949_at, 1625995_a_at, 1626086_at, 1626223_at, 1626248_at, 1626324_at, 1626366_at, 1626566_at, 1626578_at, 1626613_at, 1626641_s_at, 1626724_at, 1626886_at, 1626953_at, 1627014_a_at, 1627287_at, 1627302_at, 1627352_at, 1627423_at, 1627493_at, 1627526_at, 1627581_at, 1627655_at, 1627709_at, 1627741_at, 1627742_at, 1627839_at, 1627854_at, 1627910_s_at, 1627912_at, 1628013_at, 1628081_s_at, 1628271_at, 1628290_s_at, 1628309_at, 1628376_x_at, 1628492_at, 1628547_at, 1628599_at, 1628611_at, 1628613_a_at, 1628657_at, 1628696_at, 1628744_s_at, 1628777_at, 1628828_s_at, 1628896_a_at, 1628907_at, 1629055_a_at, 1629095_a_at, 1629194_s_at, 1629207_at, 1629222_at, 1629518_at, 1629546_at, 1629853_at, 1629886_s_at, 1629939_a_at, 1630044_s_at, 1630066_at, 1630131_at, 1630147_at, 1630150_s_at, 1630236_s_at, 1630516_at, 1630575_at, 1630640_at, 1630643_at, 1630930_a_at, 1631058_s_at, 1631173_at, 1631205_a_at, 1631227_at, 1631266_a_at, 1631309_at, 1631392_at, 1631513_at, 1631533_at, 1631588_at, 1631610_at, 1631639_at, 1631803_at, 1631817_a_at, 1632019_s_at, 1632114_at, 1632146_a_at, 1632222_a_at, 1632245_a_at, 1632277_a_at, 1632317_at, 1632517_at, 1632532_s_at, 1632688_s_at, 1632840_s_at, 1632852_s_at, 1632952_at, 1632975_at, 1632980_at, 1633067_at, 1633206_at, 1633473_s_at, 1633476_at, 1633488_at, 1633492_at, 1633503_at, 1633547_a_at, 1633667_at, 1633684_at, 1633701_at, 1633760_at, 1633770_at, 1633796_at, 1633803_at, 1633826_at, 1633870_at, 1633885_s_at, 1633956_s_at, 1634041_at, 1634048_a_at, 1634096_at, 1634097_s_at, 1634130_a_at, 1634237_at, 1634271_at, 1634314_s_at, 1634374_at, 1634433_at, 1634551_at, 1634699_a_at, 1634742_at, 1634767_at, 1634890_at, 1634922_s_at, 1635061_at, 1635099_at, 1635137_a_at, 1635280_at, 1635321_at, 1635390_s_at, 1635450_a_at, 1635487_at, 1635552_s_at, 1635589_at, 1635616_a_at, 1635628_s_at, 1635744_at, 1635745_a_at, 1635808_s_at, 1635826_s_at, 1635870_at, 1635937_at, 1635996_at, 1636085_at, 1636153_at, 1636180_at, 1636311_at, 1636351_at, 1636353_s_at, 1636579_s_at, 1636622_at, 1636740_at, 1636764_at, 1636920_s_at, 1636923_a_at, 1636932_at, 1636973_at, 1637037_at, 1637142_at, 1637216_at, 1637229_a_at, 1637380_s_at, 1637444_s_at, 1637491_s_at, 1637538_s_at, 1637547_at, 1637548_at, 1637752_a_at, 1637778_a_at, 1637798_at, 1637847_at, 1637872_at, 1637971_a_at, 1637982_at, 1637990_s_at, 1638020_at, 1638038_at, 1638074_at, 1638090_at, 1638132_at, 1638285_a_at, 1638368_at, 1638409_at, 1638417_at, 1638636_at, 1638695_at, 1638717_at, 1638733_at, 1638810_at, 1638821_a_at, 1638882_at, 1638942_at, 1639110_at, 1639229_at, 1639255_s_at, 1639257_s_at, 1639286_s_at, 1639418_at, 1639637_a_at, 1639654_at, 1639819_at, 1639857_at, 1639892_at, 1639943_at, 1639972_at, 1640031_at, 1640043_s_at, 1640065_at, 1640126_at, 1640202_at, 1640236_at, 1640379_s_at, 1640405_at, 1640451_at, 1640466_s_at, 1640488_a_at, 1640492_at, 1640549_at, 1640594_at, 1640599_at, 1640629_s_at, 1640650_at, 1640714_at, 1640754_at, 1640775_a_at, 1640900_at, 1640963_at, 1640989_at, 1641018_s_at, 1641025_at, 1641066_s_at, 1641111_s_at, 1641137_at, 1641148_a_at, 1641199_a_at, 1641259_at, 1641318_at, 1641365_s_at, 1641627_at, 1641634_at, 1641647_at, 1641650_at, 1641659_s_at, 1641681_s_at, 1641693_s_at, 1641714_at, 1641722_at, 1641741_a_at, AFFX-r2-Dros-GAPDH-3_at	35314, 35362, 32878, 40957, 32262, 37922, 38076, 40925, 32328, 44620, 38412, 36252, 32441, 36020, 40097, 32789, 3772221, 41304, 40204, 32228, 32013, 12798107, 8674033, 39819, 37814, 36015, 33306, 35761, 38463, 48340, 30995, 318857, 43515, 33250, 47173, 38697, 43244, 38355, 42643, 38324, 326189, 246599, 37112, 38262, 34064, 43913, 59261, 40406, 31695, 33421, 32263, 37276, 37989, 34316, 31980, 41279, 41034, 5740599, 43350, 38772, 35152, 43483, 44887, 41433, 40540, 42729, 3771738, 44117, 37138, 41870, 40552, 42051, 34313, 34276, 36536, 35156, 38323, 33935, 31289, 41275, 39304, 34315, 45285, 35347, 35316, 40905, 37166, 42364, 40268, 32582, 41869, 33290, 42106, 32880, 41640, 34897, 31184, 38974, 37217, 19835713, 43243, 318794, 33129, 34022, 42505, 35692, 41610, 37551, 42421, 34414, 41452, 43689, 41132, 34474, 40492, 33726, 36195, 41150, 34823, 36782, 43980, 37435, 43183, 31858, 33885, 43092, 31185, 33431, 33955, 44008, 40145, 32212, 8674081, 32592, 38261, 42638, 37026, 33911, 40096, 32461, 41821, 36577, 46201, 38979, 37420, 2768877, 42867, 32436, 31960, 39085, 41967, 40273, 34554, 46234, 43351, 41229, 35140, 34822, 35918, 41823, 39232, 41561, 38221, 34189, 42003, 3771779, 42352, 41313, 40528, 32573, 38864, 39333, 50416, 31587, 42783, 318886, 41269, 40836, 32471, 41253, 39611, 41832, 38865, 43072, 31046, 326154, 34152, 33824, 33641, 41930, 50433, 41116, 49847, 48224, 7354371, 43616, 38710, 43750, 41149, 33420, 36868, 40837, 37699, 38075, 41521, 34894, 36128, 41117, 49805, 41121, 35561, 39479, 40472, 40348, 41784, 33783, 37139, 39132, 44817, 36926, 36359, 47253, 318700, 35995, 34979, 33978, 39055, 42047, 43792, 318878, 32297, 41133, 34317, 36031, 45326, 40266, 32199, 33727, 43504, 37445, 40349, 326264, 36742, 35586, 36358, 45577, 38205, 40263, 39336, 41070, 41786, 44095, 32974, 33695, 326177, 38411, 36392, 32334, 37884, 33766, 35208, 36205, 32026, 40690, 34552, 38473, 36047, 33172, 33986, 246581, 31989, 33438, 42294, 35698, 31532, 36838, 39738, 41156, 41033, 47895, 39835, 43562, 38598, 44110, 44291, 37804, 38978, 38124, 3772232, 41605, 41311, 39322, 31167, 33847, 31270, 41027, 47869, 41118, 42635, 34256, 33524, 32222, 32591, 33373, 46391, 40909, 326170, 42351, 42589, 46717, 37944, 42973, 37106, 31990, 34779, 261663, 35348, 35806, 35265, 40059, 36014, 31524, 34598, 44010, 37446, 39588, 8674108, 42728, 39233, 44183, 39031	CG31688, Mtp, CG7280, CG7900, CG15717, Nurf-38, Gale, CG31472, CG9940, CG14630, CG11526, wal, CG5599, CG1516, CG9629, scu, sea, CG6567, CG7328, ade5, CG17333, CG43134, CG42456, CG4753, Fmo-1, CG1599, CG5126, ACC, CG10863, GstD7, CG17896, CG33082, CG7834, CG13947, Men, CG10467, CG31075, CG2107, CG7054, CG12182, CG32068, Rpi, GstE7, CG1927, LKR, Gyk, CG3267, CG32444, CG10932, CG3609, MFS10, CG16898, Tina-1, CG4594, CG32687, pug, Cks85A, pgc, CG5508, CG14823, CG10621, CG1907, mdy, CG6950, CG9780, CG17110, CG9510, bgm, CG5327, ldlCp, CG11739, CG3590, yip2, Mtpalpha, CG6543, CG10639, CG16985, Galt, CG3603, CG14688, CG6084, CG4598, Dr, CG9331, CG2493, alpha-Est5, CG15093, Arc42, CG5955, Mfe2, CG5044, Iris, CG5840, CG7322, Dic1, UK114, CG3835, GstO2, CG7461, 19835713, CG14253, CG31548, CG14615, CG5958, CG5793, CG30499, CG7966, T3dh, CG4335, Mdh1, CG18547, CG1544, GstZ1, CG6415, CG11241, vkg, TpnC47D, AP-47, CG18095, Got1, Lip2, CG9485, Ald, su(r), CG9498, Ssadh, Pgd, CG9886, CG11236, Hex-C, Oat, CG2543, CG33655, CG9914, CG1140, CG34376, CG6385, CG9547, CG9666, HDAC6, CG3984, CG8468, l(3)07882, CG6638, CG4302, CG5541, CG6178, dob, Gip, aay, CG6126, CG32425, CG6287, fbl, Mes-4, CG12811, CG17597, CG4500, CG8080, CG6904, CG7888, CG6188, Gk, Acer, Dhfr, CG18003, CG11659, Sodh-2, DhpD, Nipsnap, CG12262, CG10361, CG12643, Spat, CG10184, CG31687, Irp-1B, Sodh-1, Ahcy13, CG3999, bmm, CG4210, CG7457, tobi, CG3699, CG31689, CG17292, Gpdh, Psf2, glob1, Peritrophin-15a, CG18473, Cyp6a22, Aprt, CG42374, aralar1, Acp65Aa, CG2118, CG8199, CG3597, CG5210, CG1979, CG34424, Reg-2, CG5167, yuri, CG12338, CG8129, Spn42Da, CG8132, Fmo-2, CG11255, CG11425, AcCoAS, CG7530, Oscillin, CG5493, CG6767, for, CG6984, CG13154, dmGlut, CG31373, GstT1, Idgf2, CG10399, Slc45-1, CG3534, CaMKI, CG31674, CG1673, GstZ2, CG4592, Etf-QO, Lsp2, CG5195, Lsp1alpha, Cg25C, CG1969, Acox57D-p, ppl, CG33138, CG8249, CG9436, CG8525, Faa, CG7970, CG11796, CG5946, CAHbeta, smp-30, fus, Zw, CG3036, CG31937, CG12016, CG8778, CG11134, CG3376, CG12512, CG13086, CG42336, v, CG12171, hgo, CG11594, Def, Gs1, ade3, GstE9, CG2124, Cyp309a1, Cyp12a4, CG43340, CG5966, CG4398, CG10516, CG9396, CG8112, Nmdmc, CG43373, CG7920, CG10672, Mgstl, Idh, Tal, rhea, CG9119, fabp, ry, Fdh, Bmcp, CG4325, ade2, CG32795, CG8036, vir, Fps85D, pinta, Aldh, CG3523, Tis11, CG3679, Got2, CG11899, alpha-Est1, CG31886, CG6300, CG6028, arg, CG3663, CG11089, GstE1, CG1628, CG9008, CG32335, CG31673, CG30371, fbp, CG3902, CG1665, CG3011, Mal-B2, Pgm, Acox57D-d, CG9238, CG42514, CG6726, CG6321, ScpX, Galk	152	carboxylic acid metabolic process, single-organism metabolic process, small molecule metabolic process, organic acid metabolic process, oxoacid metabolic process, oxidation-reduction process, cellular amino acid metabolic process, metabolic process, alpha-amino acid metabolic process, organonitrogen compound metabolic process, organic acid catabolic process, carboxylic acid catabolic process, small molecule catabolic process, coenzyme metabolic process, cofactor metabolic process, monocarboxylic acid metabolic process, single-organism catabolic process, alpha-amino acid biosynthetic process, monocarboxylic acid catabolic process, cellular amino acid biosynthetic process, single-organism biosynthetic process, pyridine-containing compound metabolic process, organic acid biosynthetic process, carboxylic acid biosynthetic process, carbohydrate metabolic process, cellular amino acid catabolic process, organonitrogen compound biosynthetic process, fatty acid metabolic process, fatty acid catabolic process, cellular lipid catabolic process, pyridine nucleotide metabolic process, nicotinamide nucleotide metabolic process, alpha-amino acid catabolic process, serine family amino acid metabolic process, fatty acid oxidation, small molecule biosynthetic process, organic substance catabolic process, lipid oxidation, hexose metabolic process, branched-chain amino acid metabolic process, monosaccharide metabolic process, pentose-phosphate shunt, NADPH regeneration, NADP metabolic process, catabolic process, oxidoreduction coenzyme metabolic process, fatty acid beta-oxidation, lipid catabolic process, cellular modified amino acid metabolic process, coenzyme biosynthetic process, single-organism carbohydrate catabolic process, cellular lipid metabolic process, acyl-CoA metabolic process, thioester metabolic process, carbohydrate catabolic process, cofactor biosynthetic process, aromatic amino acid family metabolic process, hexose catabolic process, monosaccharide catabolic process, nucleobase-containing small molecule metabolic process, lipid metabolic process, glycine metabolic process, lipid modification, sulfur compound metabolic process, glutamine family amino acid metabolic process, glucose catabolic process, aspartate family amino acid metabolic process, glucose metabolic process, single-organism carbohydrate metabolic process, organophosphate metabolic process, galactose metabolic process, leucine metabolic process, L-serine biosynthetic process, organic substance metabolic process, serine family amino acid biosynthetic process, nucleotide metabolic process, nucleotide biosynthetic process, cellular metabolic process, nucleoside phosphate metabolic process, folic acid-containing compound metabolic process, nucleoside phosphate biosynthetic process, organophosphate biosynthetic process, pteridine-containing compound metabolic process, L-serine metabolic process, nitrogen compound metabolic process, single-organism process, 'de novo' IMP biosynthetic process, phosphorus metabolic process, pyridine-containing compound biosynthetic process, glutamine family amino acid biosynthetic process, nucleobase metabolic process, folic acid-containing compound biosynthetic process, IMP biosynthetic process, IMP metabolic process, aromatic amino acid family catabolic process, glutathione metabolic process, organonitrogen compound catabolic process, valine metabolic process, tyrosine catabolic process, ornithine metabolic process, glyoxylate metabolic process, glycine catabolic process, serine family amino acid catabolic process, primary metabolic process, cellular catabolic process, thioester biosynthetic process, acyl-CoA biosynthetic process, fatty-acyl-CoA biosynthetic process, L-phenylalanine catabolic process, fatty-acyl-CoA metabolic process, L-phenylalanine metabolic process, erythrose 4-phosphate/phosphoenolpyruvate family amino acid metabolic process, erythrose 4-phosphate/phosphoenolpyruvate family amino acid catabolic process, cellular amide metabolic process, generation of precursor metabolites and energy, pyruvate metabolic process, cellular aldehyde metabolic process, peptide metabolic process, glycogen biosynthetic process, arginine metabolic process, glucan biosynthetic process, sulfur amino acid metabolic process, ribonucleoside monophosphate biosynthetic process, nucleoside monophosphate biosynthetic process, pteridine-containing compound biosynthetic process, acetyl-CoA metabolic process, purine nucleobase metabolic process, organic acid transport, carboxylic acid transport, purine-containing compound biosynthetic process, ribonucleoside monophosphate metabolic process, nicotinamide nucleotide biosynthetic process, pyridine nucleotide biosynthetic process, methionine metabolic process, cellular metabolic compound salvage, dicarboxylic acid metabolic process, nucleoside monophosphate metabolic process, organic anion transport, pentose-phosphate shunt, non-oxidative branch, glycerol-3-phosphate biosynthetic process, aspartate metabolic process, branched-chain amino acid catabolic process, aspartate family amino acid catabolic process, one-carbon metabolic process, tryptophan metabolic process, tyrosine metabolic process, indolalkylamine metabolic process, phosphate-containing compound metabolic process, purine nucleotide biosynthetic process, ribonucleotide biosynthetic process, ribose phosphate biosynthetic process, pyrimidine nucleobase metabolic process	GO:0019752, GO:0044710, GO:0044281, GO:0006082, GO:0043436, GO:0055114, GO:0006520, GO:0008152, GO:1901605, GO:1901564, GO:0016054, GO:0046395, GO:0044282, GO:0006732, GO:0051186, GO:0032787, GO:0044712, GO:1901607, GO:0072329, GO:0008652, GO:0044711, GO:0072524, GO:0016053, GO:0046394, GO:0005975, GO:0009063, GO:1901566, GO:0006631, GO:0009062, GO:0044242, GO:0019362, GO:0046496, GO:1901606, GO:0009069, GO:0019395, GO:0044283, GO:1901575, GO:0034440, GO:0019318, GO:0009081, GO:0005996, GO:0006098, GO:0006740, GO:0006739, GO:0009056, GO:0006733, GO:0006635, GO:0016042, GO:0006575, GO:0009108, GO:0044724, GO:0044255, GO:0006637, GO:0035383, GO:0016052, GO:0051188, GO:0009072, GO:0019320, GO:0046365, GO:0055086, GO:0006629, GO:0006544, GO:0030258, GO:0006790, GO:0009064, GO:0006007, GO:0009066, GO:0006006, GO:0044723, GO:0019637, GO:0006012, GO:0006551, GO:0006564, GO:0071704, GO:0009070, GO:0009117, GO:0009165, GO:0044237, GO:0006753, GO:0006760, GO:1901293, GO:0090407, GO:0042558, GO:0006563, GO:0006807, GO:0044699, GO:0006189, GO:0006793, GO:0072525, GO:0009084, GO:0009112, GO:0009396, GO:0006188, GO:0046040, GO:0009074, GO:0006749, GO:1901565, GO:0006573, GO:0006572, GO:0006591, GO:0046487, GO:0006546, GO:0009071, GO:0044238, GO:0044248, GO:0035384, GO:0071616, GO:0046949, GO:0006559, GO:0035337, GO:0006558, GO:1902221, GO:1902222, GO:0043603, GO:0006091, GO:0006090, GO:0006081, GO:0006518, GO:0005978, GO:0006525, GO:0009250, GO:0000096, GO:0009156, GO:0009124, GO:0042559, GO:0006084, GO:0006144, GO:0015849, GO:0046942, GO:0072522, GO:0009161, GO:0019359, GO:0019363, GO:0006555, GO:0043094, GO:0043648, GO:0009123, GO:0015711, GO:0009052, GO:0046167, GO:0006531, GO:0009083, GO:0009068, GO:0006730, GO:0006568, GO:0006570, GO:0006586, GO:0006796, GO:0006164, GO:0009260, GO:0046390, GO:0006206	83	catalytic activity, oxidoreductase activity, cofactor binding, coenzyme binding, oxidoreductase activity, acting on CH-OH group of donors, oxidoreductase activity, acting on the CH-OH group of donors, NAD or NADP as acceptor, transferase activity, pyridoxal phosphate binding, transaminase activity, transferase activity, transferring nitrogenous groups, acyl-CoA dehydrogenase activity, flavin adenine dinucleotide binding, lyase activity, oxidoreductase activity, acting on the CH-CH group of donors, enoyl-CoA hydratase activity, isomerase activity, oxidoreductase activity, acting on the CH-NH group of donors, NAD binding, ligase activity, forming carbon-carbon bonds, glutathione transferase activity, racemase and epimerase activity, acting on carbohydrates and derivatives, C-acyltransferase activity, racemase and epimerase activity, hydrolase activity, acting on carbon-nitrogen (but not peptide) bonds, anion binding, transferase activity, transferring acyl groups other than amino-acyl groups, oxidoreductase activity, acting on the CH-NH2 group of donors, hydro-lyase activity, NADP binding, oxidoreductase activity, acting on the CH-NH group of donors, NAD or NADP as acceptor, biotin carboxylase activity, aldehyde dehydrogenase (NAD) activity, CoA carboxylase activity, ligase activity, ion binding, transferase activity, transferring alkyl or aryl (other than methyl) groups, carbon-oxygen lyase activity, long-chain fatty acid-CoA ligase activity, fatty acid ligase activity, transferase activity, transferring acyl groups, dioxygenase activity, small molecule binding, intramolecular oxidoreductase activity, cyclohydrolase activity, oxidoreductase activity, acting on the aldehyde or oxo group of donors, O-acyltransferase activity, ligase activity, forming carbon-sulfur bonds, 3-hydroxyacyl-CoA dehydrogenase activity, dodecenoyl-CoA delta-isomerase activity, acetyl-CoA C-acyltransferase activity, aldehyde-lyase activity, oxidoreductase activity, acting on the CH-CH group of donors, NAD or NADP as acceptor, hydroxymethyl-, formyl- and related transferase activity, alditol:NADP+ 1-oxidoreductase activity, carboxylic acid transmembrane transporter activity, carbohydrate kinase activity, organic acid transmembrane transporter activity, oxidoreductase activity, acting on the CH-NH2 group of donors, oxygen as acceptor, aldo-keto reductase (NADP) activity, alcohol dehydrogenase (NADP+) activity, intramolecular oxidoreductase activity, interconverting aldoses and ketoses, carbon-nitrogen lyase activity, N,N-dimethylaniline monooxygenase activity, glycerol kinase activity, methylcrotonoyl-CoA carboxylase activity, methenyltetrahydrofolate cyclohydrolase activity, methylenetetrahydrofolate dehydrogenase (NADP+) activity, maleylacetoacetate isomerase activity, L-aspartate:2-oxoglutarate aminotransferase activity, D-aspartate oxidase activity, D-amino-acid oxidase activity, glyoxylate reductase (NADP) activity, palmitoyl-CoA oxidase activity, C-acetyltransferase activity, aspartate oxidase activity, CoA-transferase activity, ligase activity, forming carbon-nitrogen bonds, nucleotide binding, nucleoside phosphate binding, magnesium ion binding, carbon-carbon lyase activity, oxidoreductase activity, acting on single donors with incorporation of molecular oxygen, incorporation of two atoms of oxygen, oxidoreductase activity, acting on single donors with incorporation of molecular oxygen	GO:0003824, GO:0016491, GO:0048037, GO:0050662, GO:0016614, GO:0016616, GO:0016740, GO:0030170, GO:0008483, GO:0016769, GO:0003995, GO:0050660, GO:0016829, GO:0016627, GO:0004300, GO:0016853, GO:0016645, GO:0051287, GO:0016885, GO:0004364, GO:0016857, GO:0016408, GO:0016854, GO:0016810, GO:0043168, GO:0016747, GO:0016638, GO:0016836, GO:0050661, GO:0016646, GO:0004075, GO:0004029, GO:0016421, GO:0016874, GO:0043167, GO:0016765, GO:0016835, GO:0004467, GO:0015645, GO:0016746, GO:0051213, GO:0036094, GO:0016860, GO:0019238, GO:0016903, GO:0008374, GO:0016877, GO:0003857, GO:0004165, GO:0003988, GO:0016832, GO:0016628, GO:0016742, GO:0004032, GO:0046943, GO:0019200, GO:0005342, GO:0016641, GO:0004033, GO:0008106, GO:0016861, GO:0016840, GO:0004499, GO:0004370, GO:0004485, GO:0004477, GO:0004488, GO:0016034, GO:0004069, GO:0008445, GO:0003884, GO:0030267, GO:0016401, GO:0016453, GO:0015922, GO:0008410, GO:0016879, GO:0000166, GO:1901265, GO:0000287, GO:0016830, GO:0016702, GO:0016701	26	lipid particle, mitochondrion, cytoplasm, intracellular part, intracellular, peroxisome, microbody, cytoplasmic part, cell, cell part, mitochondrial part, mitochondrial matrix, intracellular organelle, organelle, intracellular membrane-bounded organelle, membrane-bounded organelle, non-membrane-bounded organelle, intracellular non-membrane-bounded organelle, glycine cleavage complex, microtubule associated complex, mitochondrial electron transfer flavoprotein complex, collagen type IV, electron transfer flavoprotein complex, sheet-forming collagen, membrane-enclosed lumen, collagen	GO:0005811, GO:0005739, GO:0005737, GO:0044424, GO:0005622, GO:0005777, GO:0042579, GO:0044444, GO:0005623, GO:0044464, GO:0044429, GO:0005759, GO:0043229, GO:0043226, GO:0043231, GO:0043227, GO:0043228, GO:0043232, GO:0005960, GO:0005875, GO:0017133, GO:0005587, GO:0045251, GO:0030935, GO:0031974, GO:0005581	26	Metabolic pathways, Valine, leucine and isoleucine degradation, Fatty acid metabolism, Glycine, serine and threonine metabolism, Pentose phosphate pathway, Propanoate metabolism, Glycerolipid metabolism, Tryptophan metabolism, One carbon pool by folate, Lysine degradation, beta-Alanine metabolism, Alanine, aspartate and glutamate metabolism, Butanoate metabolism, Tyrosine metabolism, Pyruvate metabolism, Arginine and proline metabolism, Peroxisome, Glycolysis / Gluconeogenesis, Glyoxylate and dicarboxylate metabolism, Fructose and mannose metabolism, Pentose and glucuronate interconversions, Cysteine and methionine metabolism, Galactose metabolism, Drug metabolism - cytochrome P450, Glutathione metabolism, Synthesis and degradation of ketone bodies	01100, 00280, 00071, 00260, 00030, 00640, 00561, 00380, 00670, 00310, 00410, 00250, 00650, 00350, 00620, 00330, 04146, 00010, 00630, 00051, 00040, 00270, 00052, 00982, 00480, 00072	1623103_at, 1623160_at, 1623265_at, 1624398_at, 1624846_at, 1625012_s_at, 1625531_at, 1625761_a_at, 1626473_a_at, 1626699_at, 1627719_at, 1628474_at, 1629106_at, 1629324_at, 1630642_at, 1630653_a_at, 1632021_at, 1632204_at, 1632720_at, 1633039_at, 1634143_at, 1635226_at, 1635512_at, 1636293_at, 1637492_at, 1637703_a_at, 1638562_a_at, 1638729_at, 1639982_at, 1640144_at, 1640400_at, 1640565_at, 1640881_at, 1641191_s_at	43056, 32897, 49821, 36962, 49080, 43607, 43051, 33592, 41629, 37314, 33994, 38122, 34627, 32087, 35211, 31721, 37947, 37485, 38006, 36590, 38310, 37949, 36664, 35085, 43311, 53511, 34652, 10178837, 41706, 35543, 37053, 31862, 35067	CG11893, Obp18a, PebIII, CG10764, epsilonTry, CG2217, CG10513, CG16712, CG8630, CG18067, Pvf2, LysX, CG14946, Gs2, fon, CG2233, Pof, lox2, gol, tej, CG16762, Mmp1, Cyp6a20, Socs36E, CG5646, Ugt36Bc, vir-1, CG42740, Cyp6d5, Cyp6w1, CG5773, CG15369, CG6870	0	None	None	4	heme binding, tetrapyrrole binding, electron carrier activity, oxidoreductase activity, acting on paired donors, with incorporation or reduction of molecular oxygen	GO:0020037, GO:0046906, GO:0009055, GO:0016705	0	None	None	0	None	None	1622896_at, 1623020_at, 1623102_at, 1623216_s_at, 1623256_at, 1623291_at, 1623335_a_at, 1623355_at, 1623486_at, 1623510_at, 1623518_s_at, 1623521_at, 1623666_at, 1623695_a_at, 1623706_at, 1623769_at, 1623770_at, 1623787_at, 1623788_at, 1623839_at, 1623849_s_at, 1623863_a_at, 1623864_at, 1623885_at, 1623900_a_at, 1623903_at, 1624003_at, 1624153_at, 1624310_s_at, 1624454_at, 1624521_a_at, 1624549_at, 1624580_at, 1624617_at, 1624695_at, 1624793_at, 1624919_at, 1624950_a_at, 1625052_at, 1625053_at, 1625120_at, 1625125_at, 1625265_at, 1625465_a_at, 1625503_at, 1625613_at, 1625657_at, 1625686_s_at, 1625839_at, 1625949_at, 1625995_a_at, 1626086_at, 1626223_at, 1626248_at, 1626324_at, 1626366_at, 1626566_at, 1626578_at, 1626613_at, 1626641_s_at, 1626724_at, 1626886_at, 1626953_at, 1627014_a_at, 1627287_at, 1627302_at, 1627352_at, 1627423_at, 1627493_at, 1627526_at, 1627581_at, 1627655_at, 1627709_at, 1627741_at, 1627742_at, 1627839_at, 1627854_at, 1627910_s_at, 1627912_at, 1628013_at, 1628081_s_at, 1628271_at, 1628290_s_at, 1628309_at, 1628376_x_at, 1628492_at, 1628547_at, 1628599_at, 1628611_at, 1628613_a_at, 1628657_at, 1628696_at, 1628744_s_at, 1628777_at, 1628828_s_at, 1628896_a_at, 1628907_at, 1629055_a_at, 1629095_a_at, 1629194_s_at, 1629207_at, 1629222_at, 1629518_at, 1629546_at, 1629853_at, 1629886_s_at, 1629939_a_at, 1630044_s_at, 1630066_at, 1630131_at, 1630147_at, 1630150_s_at, 1630236_s_at, 1630516_at, 1630575_at, 1630640_at, 1630643_at, 1630930_a_at, 1631058_s_at, 1631173_at, 1631205_a_at, 1631227_at, 1631266_a_at, 1631309_at, 1631392_at, 1631513_at, 1631533_at, 1631588_at, 1631610_at, 1631639_at, 1631803_at, 1631817_a_at, 1632019_s_at, 1632114_at, 1632146_a_at, 1632222_a_at, 1632245_a_at, 1632277_a_at, 1632317_at, 1632517_at, 1632532_s_at, 1632688_s_at, 1632840_s_at, 1632852_s_at, 1632952_at, 1632975_at, 1632980_at, 1633067_at, 1633206_at, 1633473_s_at, 1633476_at, 1633488_at, 1633492_at, 1633503_at, 1633547_a_at, 1633667_at, 1633684_at, 1633701_at, 1633760_at, 1633770_at, 1633796_at, 1633803_at, 1633826_at, 1633870_at, 1633885_s_at, 1633956_s_at, 1634041_at, 1634048_a_at, 1634096_at, 1634097_s_at, 1634130_a_at, 1634237_at, 1634271_at, 1634314_s_at, 1634374_at, 1634433_at, 1634551_at, 1634699_a_at, 1634742_at, 1634767_at, 1634890_at, 1634922_s_at, 1635061_at, 1635099_at, 1635137_a_at, 1635280_at, 1635321_at, 1635390_s_at, 1635450_a_at, 1635487_at, 1635552_s_at, 1635589_at, 1635616_a_at, 1635628_s_at, 1635744_at, 1635745_a_at, 1635808_s_at, 1635826_s_at, 1635870_at, 1635937_at, 1635996_at, 1636085_at, 1636153_at, 1636180_at, 1636311_at, 1636351_at, 1636353_s_at, 1636579_s_at, 1636622_at, 1636740_at, 1636764_at, 1636920_s_at, 1636923_a_at, 1636932_at, 1636973_at, 1637037_at, 1637142_at, 1637216_at, 1637229_a_at, 1637380_s_at, 1637444_s_at, 1637491_s_at, 1637538_s_at, 1637547_at, 1637548_at, 1637752_a_at, 1637778_a_at, 1637798_at, 1637847_at, 1637872_at, 1637971_a_at, 1637982_at, 1637990_s_at, 1638020_at, 1638038_at, 1638074_at, 1638090_at, 1638132_at, 1638285_a_at, 1638368_at, 1638409_at, 1638417_at, 1638636_at, 1638695_at, 1638717_at, 1638733_at, 1638810_at, 1638821_a_at, 1638882_at, 1638942_at, 1639110_at, 1639229_at, 1639255_s_at, 1639257_s_at, 1639286_s_at, 1639418_at, 1639637_a_at, 1639654_at, 1639819_at, 1639857_at, 1639892_at, 1639943_at, 1639972_at, 1640031_at, 1640043_s_at, 1640065_at, 1640126_at, 1640202_at, 1640236_at, 1640379_s_at, 1640405_at, 1640451_at, 1640466_s_at, 1640488_a_at, 1640492_at, 1640549_at, 1640594_at, 1640599_at, 1640629_s_at, 1640650_at, 1640714_at, 1640754_at, 1640775_a_at, 1640900_at, 1640963_at, 1640989_at, 1641018_s_at, 1641025_at, 1641066_s_at, 1641111_s_at, 1641137_at, 1641148_a_at, 1641199_a_at, 1641259_at, 1641318_at, 1641365_s_at, 1641627_at, 1641634_at, 1641647_at, 1641650_at, 1641659_s_at, 1641681_s_at, 1641693_s_at, 1641714_at, 1641722_at, 1641741_a_at, AFFX-r2-Dros-GAPDH-3_at, 1623103_at, 1623160_at, 1623265_at, 1624398_at, 1624846_at, 1625012_s_at, 1625531_at, 1625761_a_at, 1626473_a_at, 1626699_at, 1627719_at, 1628474_at, 1629106_at, 1629324_at, 1630642_at, 1630653_a_at, 1632021_at, 1632204_at, 1632720_at, 1633039_at, 1634143_at, 1635226_at, 1635512_at, 1636293_at, 1637492_at, 1637703_a_at, 1638562_a_at, 1638729_at, 1639982_at, 1640144_at, 1640400_at, 1640565_at, 1640881_at, 1641191_s_at	35314, 35362, 32878, 40957, 32262, 37922, 38076, 40925, 32328, 44620, 43056, 38412, 36252, 32441, 36020, 32897, 40097, 32789, 3772221, 41304, 40204, 32228, 32013, 12798107, 8674033, 39819, 49821, 37814, 36015, 33306, 35761, 38463, 48340, 36962, 30995, 318857, 49080, 43515, 33250, 47173, 38697, 43244, 38355, 42643, 38324, 326189, 246599, 37112, 38262, 34064, 43913, 59261, 40406, 31695, 33421, 32263, 37276, 37989, 34316, 31980, 41279, 41034, 5740599, 43350, 38772, 35152, 43483, 44887, 41433, 40540, 42729, 3771738, 44117, 37138, 41870, 40552, 42051, 34313, 34276, 36536, 43607, 43051, 35156, 38323, 33935, 31289, 41275, 39304, 34315, 33592, 45285, 35347, 41629, 35316, 40905, 37166, 42364, 40268, 32582, 41869, 33290, 42106, 37314, 32880, 41640, 33994, 34897, 31184, 38974, 37217, 19835713, 43243, 318794, 33129, 34022, 42505, 35692, 41610, 37551, 42421, 34414, 41452, 38122, 43689, 41132, 34474, 40492, 33726, 36195, 34627, 41150, 34823, 36782, 43980, 37435, 43183, 31858, 32087, 33885, 43092, 31185, 33431, 33955, 44008, 40145, 32212, 8674081, 32592, 38261, 42638, 37026, 33911, 40096, 32461, 41821, 36577, 46201, 38979, 37420, 2768877, 42867, 32436, 31960, 35211, 39085, 31721, 41967, 40273, 37947, 34554, 46234, 43351, 41229, 35140, 37485, 34822, 35918, 41823, 38006, 39232, 41561, 38221, 34189, 42003, 3771779, 42352, 36590, 41313, 40528, 32573, 38864, 39333, 50416, 31587, 38310, 42783, 318886, 41269, 40836, 32471, 41253, 39611, 41832, 38865, 43072, 31046, 326154, 37949, 34152, 33824, 33641, 41930, 50433, 41116, 49847, 48224, 7354371, 43616, 38710, 43750, 41149, 36664, 35085, 33420, 36868, 40837, 37699, 38075, 41521, 34894, 36128, 41117, 49805, 41121, 35561, 39479, 40472, 40348, 41784, 33783, 43311, 53511, 37139, 39132, 44817, 36926, 36359, 47253, 318700, 35995, 34979, 33978, 39055, 42047, 43792, 318878, 34652, 32297, 41133, 34317, 36031, 45326, 40266, 32199, 33727, 43504, 37445, 40349, 326264, 36742, 10178837, 35586, 36358, 41706, 45577, 38205, 40263, 39336, 41070, 41786, 44095, 32974, 33695, 326177, 38411, 36392, 32334, 37884, 33766, 35208, 36205, 32026, 40690, 34552, 38473, 36047, 33172, 33986, 246581, 31989, 33438, 42294, 35698, 31532, 36838, 39738, 35543, 41156, 41033, 47895, 39835, 43562, 38598, 44110, 44291, 37804, 38978, 38124, 3772232, 41605, 41311, 39322, 31167, 33847, 31270, 41027, 47869, 41118, 37053, 42635, 34256, 33524, 32222, 32591, 33373, 46391, 40909, 326170, 42351, 42589, 46717, 37944, 42973, 37106, 31990, 31862, 34779, 261663, 35348, 35806, 35265, 40059, 35067, 36014, 31524, 34598, 44010, 37446, 39588, 8674108, 42728, 39233, 44183, 39031	CG31688, Mtp, CG7280, CG7900, CG15717, Nurf-38, Gale, CG31472, CG9940, CG14630, CG11893, CG11526, wal, CG5599, CG1516, Obp18a, CG9629, scu, sea, CG6567, CG7328, ade5, CG17333, CG43134, CG42456, CG4753, PebIII, Fmo-1, CG1599, CG5126, ACC, CG10863, GstD7, CG10764, CG17896, CG33082, epsilonTry, CG7834, CG13947, Men, CG10467, CG31075, CG2107, CG7054, CG12182, CG32068, Rpi, GstE7, CG1927, LKR, Gyk, CG3267, CG32444, CG10932, CG3609, MFS10, CG16898, Tina-1, CG4594, CG32687, pug, Cks85A, pgc, CG5508, CG14823, CG10621, CG1907, mdy, CG6950, CG9780, CG17110, CG9510, bgm, CG5327, ldlCp, CG11739, CG3590, yip2, Mtpalpha, CG6543, CG2217, CG10513, CG10639, CG16985, Galt, CG3603, CG14688, CG6084, CG4598, CG16712, Dr, CG9331, CG8630, CG2493, alpha-Est5, CG15093, Arc42, CG5955, Mfe2, CG5044, Iris, CG5840, CG18067, CG7322, Dic1, Pvf2, UK114, CG3835, GstO2, CG7461, 19835713, CG14253, CG31548, CG14615, CG5958, CG5793, CG30499, CG7966, T3dh, CG4335, Mdh1, CG18547, LysX, CG1544, GstZ1, CG6415, CG11241, vkg, TpnC47D, CG14946, AP-47, CG18095, Got1, Lip2, CG9485, Ald, su(r), Gs2, CG9498, Ssadh, Pgd, CG9886, CG11236, Hex-C, Oat, CG2543, CG33655, CG9914, CG1140, CG34376, CG6385, CG9547, CG9666, HDAC6, CG3984, CG8468, l(3)07882, CG6638, CG4302, CG5541, CG6178, dob, Gip, fon, aay, CG2233, CG6126, CG32425, Pof, CG6287, fbl, Mes-4, CG12811, CG17597, lox2, CG4500, CG8080, CG6904, gol, CG7888, CG6188, Gk, Acer, Dhfr, CG18003, CG11659, tej, Sodh-2, DhpD, Nipsnap, CG12262, CG10361, CG12643, Spat, CG16762, CG10184, CG31687, Irp-1B, Sodh-1, Ahcy13, CG3999, bmm, CG4210, CG7457, tobi, CG3699, CG31689, Mmp1, CG17292, Gpdh, Psf2, glob1, Peritrophin-15a, CG18473, Cyp6a22, Aprt, CG42374, aralar1, Acp65Aa, CG2118, CG8199, Cyp6a20, Socs36E, CG3597, CG5210, CG1979, CG34424, Reg-2, CG5167, yuri, CG12338, CG8129, Spn42Da, CG8132, Fmo-2, CG11255, CG11425, AcCoAS, CG7530, Oscillin, CG5646, Ugt36Bc, CG5493, CG6767, for, CG6984, CG13154, dmGlut, CG31373, GstT1, Idgf2, CG10399, Slc45-1, CG3534, CaMKI, CG31674, vir-1, CG1673, GstZ2, CG4592, Etf-QO, Lsp2, CG5195, Lsp1alpha, Cg25C, CG1969, Acox57D-p, ppl, CG33138, CG8249, CG42740, CG9436, CG8525, Cyp6d5, Faa, CG7970, CG11796, CG5946, CAHbeta, smp-30, fus, Zw, CG3036, CG31937, CG12016, CG8778, CG11134, CG3376, CG12512, CG13086, CG42336, v, CG12171, hgo, CG11594, Def, Gs1, ade3, GstE9, CG2124, Cyp309a1, Cyp12a4, CG43340, CG5966, CG4398, CG10516, Cyp6w1, CG9396, CG8112, Nmdmc, CG43373, CG7920, CG10672, Mgstl, Idh, Tal, rhea, CG9119, fabp, ry, Fdh, Bmcp, CG4325, ade2, CG32795, CG8036, vir, Fps85D, CG5773, pinta, Aldh, CG3523, Tis11, CG3679, Got2, CG11899, alpha-Est1, CG31886, CG6300, CG6028, arg, CG3663, CG11089, GstE1, CG1628, CG15369, CG9008, CG32335, CG31673, CG30371, fbp, CG3902, CG6870, CG1665, CG3011, Mal-B2, Pgm, Acox57D-d, CG9238, CG42514, CG6726, CG6321, ScpX, Galk	149	carboxylic acid metabolic process, single-organism metabolic process, organic acid metabolic process, oxoacid metabolic process, small molecule metabolic process, oxidation-reduction process, cellular amino acid metabolic process, metabolic process, alpha-amino acid metabolic process, organonitrogen compound metabolic process, organic acid catabolic process, carboxylic acid catabolic process, small molecule catabolic process, coenzyme metabolic process, cofactor metabolic process, monocarboxylic acid metabolic process, alpha-amino acid biosynthetic process, single-organism catabolic process, cellular amino acid biosynthetic process, monocarboxylic acid catabolic process, cellular amino acid catabolic process, organic acid biosynthetic process, carboxylic acid biosynthetic process, pyridine-containing compound metabolic process, single-organism biosynthetic process, alpha-amino acid catabolic process, organonitrogen compound biosynthetic process, carbohydrate metabolic process, fatty acid catabolic process, fatty acid metabolic process, small molecule biosynthetic process, cellular lipid catabolic process, pyridine nucleotide metabolic process, nicotinamide nucleotide metabolic process, organic substance catabolic process, serine family amino acid metabolic process, fatty acid oxidation, branched-chain amino acid metabolic process, lipid oxidation, hexose metabolic process, catabolic process, monosaccharide metabolic process, pentose-phosphate shunt, NADPH regeneration, NADP metabolic process, oxidoreduction coenzyme metabolic process, fatty acid beta-oxidation, lipid catabolic process, cellular modified amino acid metabolic process, single-organism carbohydrate catabolic process, coenzyme biosynthetic process, acyl-CoA metabolic process, thioester metabolic process, carbohydrate catabolic process, glutamine family amino acid metabolic process, cellular lipid metabolic process, cofactor biosynthetic process, aromatic amino acid family metabolic process, hexose catabolic process, monosaccharide catabolic process, lipid metabolic process, glycine metabolic process, nucleobase-containing small molecule metabolic process, lipid modification, glucose catabolic process, aspartate family amino acid metabolic process, sulfur compound metabolic process, glucose metabolic process, glutamine family amino acid biosynthetic process, galactose metabolic process, leucine metabolic process, L-serine biosynthetic process, serine family amino acid biosynthetic process, single-organism carbohydrate metabolic process, nucleotide biosynthetic process, organophosphate metabolic process, folic acid-containing compound metabolic process, nucleotide metabolic process, pteridine-containing compound metabolic process, organic substance metabolic process, L-serine metabolic process, nucleoside phosphate biosynthetic process, single-organism process, nucleoside phosphate metabolic process, organophosphate biosynthetic process, 'de novo' IMP biosynthetic process, cellular catabolic process, organonitrogen compound catabolic process, pyridine-containing compound biosynthetic process, folic acid-containing compound biosynthetic process, IMP biosynthetic process, IMP metabolic process, aromatic amino acid family catabolic process, cellular metabolic process, nucleobase metabolic process, valine metabolic process, tyrosine catabolic process, ornithine metabolic process, glyoxylate metabolic process, nitrogen compound metabolic process, glutathione metabolic process, glycine catabolic process, serine family amino acid catabolic process, phosphorus metabolic process, thioester biosynthetic process, acyl-CoA biosynthetic process, dicarboxylic acid metabolic process, fatty-acyl-CoA biosynthetic process, L-phenylalanine catabolic process, fatty-acyl-CoA metabolic process, L-phenylalanine metabolic process, erythrose 4-phosphate/phosphoenolpyruvate family amino acid metabolic process, erythrose 4-phosphate/phosphoenolpyruvate family amino acid catabolic process, primary metabolic process, pyruvate metabolic process, cellular aldehyde metabolic process, cellular amide metabolic process, glycogen biosynthetic process, arginine metabolic process, glucan biosynthetic process, sulfur amino acid metabolic process, generation of precursor metabolites and energy, peptide metabolic process, pteridine-containing compound biosynthetic process, ribonucleoside monophosphate biosynthetic process, nucleoside monophosphate biosynthetic process, acetyl-CoA metabolic process, purine nucleobase metabolic process, organic acid transport, carboxylic acid transport, nicotinamide nucleotide biosynthetic process, pyridine nucleotide biosynthetic process, methionine metabolic process, cellular metabolic compound salvage, purine-containing compound biosynthetic process, pentose-phosphate shunt, non-oxidative branch, glycerol-3-phosphate biosynthetic process, aspartate metabolic process, glutamine biosynthetic process, branched-chain amino acid catabolic process, aspartate family amino acid catabolic process, ribonucleoside monophosphate metabolic process, nucleoside monophosphate metabolic process, one-carbon metabolic process, organic anion transport, tryptophan metabolic process, glutamine metabolic process, tyrosine metabolic process, indolalkylamine metabolic process	GO:0019752, GO:0044710, GO:0006082, GO:0043436, GO:0044281, GO:0055114, GO:0006520, GO:0008152, GO:1901605, GO:1901564, GO:0016054, GO:0046395, GO:0044282, GO:0006732, GO:0051186, GO:0032787, GO:1901607, GO:0044712, GO:0008652, GO:0072329, GO:0009063, GO:0016053, GO:0046394, GO:0072524, GO:0044711, GO:1901606, GO:1901566, GO:0005975, GO:0009062, GO:0006631, GO:0044283, GO:0044242, GO:0019362, GO:0046496, GO:1901575, GO:0009069, GO:0019395, GO:0009081, GO:0034440, GO:0019318, GO:0009056, GO:0005996, GO:0006098, GO:0006740, GO:0006739, GO:0006733, GO:0006635, GO:0016042, GO:0006575, GO:0044724, GO:0009108, GO:0006637, GO:0035383, GO:0016052, GO:0009064, GO:0044255, GO:0051188, GO:0009072, GO:0019320, GO:0046365, GO:0006629, GO:0006544, GO:0055086, GO:0030258, GO:0006007, GO:0009066, GO:0006790, GO:0006006, GO:0009084, GO:0006012, GO:0006551, GO:0006564, GO:0009070, GO:0044723, GO:0009165, GO:0019637, GO:0006760, GO:0009117, GO:0042558, GO:0071704, GO:0006563, GO:1901293, GO:0044699, GO:0006753, GO:0090407, GO:0006189, GO:0044248, GO:1901565, GO:0072525, GO:0009396, GO:0006188, GO:0046040, GO:0009074, GO:0044237, GO:0009112, GO:0006573, GO:0006572, GO:0006591, GO:0046487, GO:0006807, GO:0006749, GO:0006546, GO:0009071, GO:0006793, GO:0035384, GO:0071616, GO:0043648, GO:0046949, GO:0006559, GO:0035337, GO:0006558, GO:1902221, GO:1902222, GO:0044238, GO:0006090, GO:0006081, GO:0043603, GO:0005978, GO:0006525, GO:0009250, GO:0000096, GO:0006091, GO:0006518, GO:0042559, GO:0009156, GO:0009124, GO:0006084, GO:0006144, GO:0015849, GO:0046942, GO:0019359, GO:0019363, GO:0006555, GO:0043094, GO:0072522, GO:0009052, GO:0046167, GO:0006531, GO:0006542, GO:0009083, GO:0009068, GO:0009161, GO:0009123, GO:0006730, GO:0015711, GO:0006568, GO:0006541, GO:0006570, GO:0006586	81	catalytic activity, oxidoreductase activity, cofactor binding, coenzyme binding, oxidoreductase activity, acting on CH-OH group of donors, oxidoreductase activity, acting on the CH-OH group of donors, NAD or NADP as acceptor, transferase activity, pyridoxal phosphate binding, transaminase activity, transferase activity, transferring nitrogenous groups, acyl-CoA dehydrogenase activity, flavin adenine dinucleotide binding, oxidoreductase activity, acting on the CH-CH group of donors, lyase activity, enoyl-CoA hydratase activity, oxidoreductase activity, acting on the CH-NH group of donors, isomerase activity, oxidoreductase activity, acting on the CH-NH2 group of donors, ligase activity, forming carbon-carbon bonds, NAD binding, glutathione transferase activity, racemase and epimerase activity, acting on carbohydrates and derivatives, C-acyltransferase activity, racemase and epimerase activity, hydrolase activity, acting on carbon-nitrogen (but not peptide) bonds, hydro-lyase activity, NADP binding, oxidoreductase activity, acting on the CH-NH group of donors, NAD or NADP as acceptor, transferase activity, transferring acyl groups other than amino-acyl groups, ligase activity, ion binding, oxidoreductase activity, acting on the CH-NH2 group of donors, oxygen as acceptor, biotin carboxylase activity, aldehyde dehydrogenase (NAD) activity, CoA carboxylase activity, anion binding, long-chain fatty acid-CoA ligase activity, fatty acid ligase activity, carbon-oxygen lyase activity, transferase activity, transferring alkyl or aryl (other than methyl) groups, dioxygenase activity, transferase activity, transferring acyl groups, cyclohydrolase activity, intramolecular oxidoreductase activity, small molecule binding, 3-hydroxyacyl-CoA dehydrogenase activity, dodecenoyl-CoA delta-isomerase activity, acetyl-CoA C-acyltransferase activity, aldehyde-lyase activity, oxidoreductase activity, acting on the CH-CH group of donors, NAD or NADP as acceptor, hydroxymethyl-, formyl- and related transferase activity, oxidoreductase activity, acting on the aldehyde or oxo group of donors, O-acyltransferase activity, ligase activity, forming carbon-sulfur bonds, alditol:NADP+ 1-oxidoreductase activity, ligase activity, forming carbon-nitrogen bonds, carbohydrate kinase activity, aldo-keto reductase (NADP) activity, alcohol dehydrogenase (NADP+) activity, intramolecular oxidoreductase activity, interconverting aldoses and ketoses, carbon-nitrogen lyase activity, carboxylic acid transmembrane transporter activity, N,N-dimethylaniline monooxygenase activity, glycerol kinase activity, methylcrotonoyl-CoA carboxylase activity, methenyltetrahydrofolate cyclohydrolase activity, methylenetetrahydrofolate dehydrogenase (NADP+) activity, maleylacetoacetate isomerase activity, L-aspartate:2-oxoglutarate aminotransferase activity, glutamate-ammonia ligase activity, D-aspartate oxidase activity, D-amino-acid oxidase activity, glyoxylate reductase (NADP) activity, palmitoyl-CoA oxidase activity, C-acetyltransferase activity, ammonia ligase activity, acid-ammonia (or amide) ligase activity, aspartate oxidase activity, CoA-transferase activity, organic acid transmembrane transporter activity, iron ion binding	GO:0003824, GO:0016491, GO:0048037, GO:0050662, GO:0016614, GO:0016616, GO:0016740, GO:0030170, GO:0008483, GO:0016769, GO:0003995, GO:0050660, GO:0016627, GO:0016829, GO:0004300, GO:0016645, GO:0016853, GO:0016638, GO:0016885, GO:0051287, GO:0004364, GO:0016857, GO:0016408, GO:0016854, GO:0016810, GO:0016836, GO:0050661, GO:0016646, GO:0016747, GO:0016874, GO:0043167, GO:0016641, GO:0004075, GO:0004029, GO:0016421, GO:0043168, GO:0004467, GO:0015645, GO:0016835, GO:0016765, GO:0051213, GO:0016746, GO:0019238, GO:0016860, GO:0036094, GO:0003857, GO:0004165, GO:0003988, GO:0016832, GO:0016628, GO:0016742, GO:0016903, GO:0008374, GO:0016877, GO:0004032, GO:0016879, GO:0019200, GO:0004033, GO:0008106, GO:0016861, GO:0016840, GO:0046943, GO:0004499, GO:0004370, GO:0004485, GO:0004477, GO:0004488, GO:0016034, GO:0004069, GO:0004356, GO:0008445, GO:0003884, GO:0030267, GO:0016401, GO:0016453, GO:0016211, GO:0016880, GO:0015922, GO:0008410, GO:0005342, GO:0005506	25	lipid particle, mitochondrion, cytoplasm, intracellular part, intracellular, peroxisome, microbody, cell, cell part, cytoplasmic part, mitochondrial part, mitochondrial matrix, intracellular organelle, organelle, intracellular membrane-bounded organelle, membrane-bounded organelle, non-membrane-bounded organelle, intracellular non-membrane-bounded organelle, glycine cleavage complex, mitochondrial electron transfer flavoprotein complex, collagen type IV, electron transfer flavoprotein complex, sheet-forming collagen, microtubule associated complex, collagen	GO:0005811, GO:0005739, GO:0005737, GO:0044424, GO:0005622, GO:0005777, GO:0042579, GO:0005623, GO:0044464, GO:0044444, GO:0044429, GO:0005759, GO:0043229, GO:0043226, GO:0043231, GO:0043227, GO:0043228, GO:0043232, GO:0005960, GO:0017133, GO:0005587, GO:0045251, GO:0030935, GO:0005875, GO:0005581	27	Metabolic pathways, Valine, leucine and isoleucine degradation, Fatty acid metabolism, Glycine, serine and threonine metabolism, Pentose phosphate pathway, Propanoate metabolism, Glycerolipid metabolism, Alanine, aspartate and glutamate metabolism, Tryptophan metabolism, One carbon pool by folate, Lysine degradation, beta-Alanine metabolism, Butanoate metabolism, Arginine and proline metabolism, Tyrosine metabolism, Pyruvate metabolism, Pentose and glucuronate interconversions, Peroxisome, Glycolysis / Gluconeogenesis, Glyoxylate and dicarboxylate metabolism, Fructose and mannose metabolism, Cysteine and methionine metabolism, Drug metabolism - cytochrome P450, Galactose metabolism, Metabolism of xenobiotics by cytochrome P450, Glutathione metabolism, Synthesis and degradation of ketone bodies	01100, 00280, 00071, 00260, 00030, 00640, 00561, 00250, 00380, 00670, 00310, 00410, 00650, 00330, 00350, 00620, 00040, 04146, 00010, 00630, 00051, 00270, 00982, 00052, 00980, 00480, 00072	-0.152347	4.20368
186	0.614953	9.30132	241	119	1.01807	1622902_at, 1623000_at, 1623016_at, 1623068_at, 1623208_at, 1623241_s_at, 1623285_at, 1623415_at, 1623427_at, 1623438_at, 1623497_at, 1623632_s_at, 1623654_at, 1623709_at, 1623950_s_at, 1624156_at, 1624236_at, 1624413_at, 1624466_a_at, 1624509_at, 1624616_at, 1624619_s_at, 1624724_at, 1624787_s_at, 1624797_at, 1624821_at, 1624893_at, 1624895_at, 1625023_a_at, 1625099_at, 1625133_at, 1625433_at, 1625598_at, 1625698_at, 1625894_at, 1626048_at, 1626206_at, 1626273_at, 1626377_at, 1626550_at, 1626597_at, 1626616_at, 1626727_at, 1626749_a_at, 1626827_at, 1626851_at, 1626857_at, 1626953_at, 1626955_at, 1627068_at, 1627128_at, 1627188_at, 1627281_at, 1627287_at, 1627464_at, 1627512_at, 1627795_at, 1628032_a_at, 1628067_s_at, 1628178_a_at, 1628221_at, 1628232_at, 1628234_at, 1628245_at, 1628258_at, 1628453_at, 1628499_at, 1628613_a_at, 1628617_at, 1628875_at, 1628963_at, 1629053_at, 1629093_at, 1629232_at, 1629256_a_at, 1629395_at, 1629434_at, 1629446_at, 1629448_at, 1629540_a_at, 1629671_at, 1629731_at, 1629789_at, 1629836_at, 1629875_a_at, 1629891_at, 1629898_s_at, 1629963_at, 1630066_at, 1630181_at, 1630238_at, 1630375_at, 1630462_at, 1630669_at, 1630700_at, 1630725_at, 1630815_at, 1631053_at, 1631066_at, 1631308_at, 1631403_at, 1631405_at, 1631414_at, 1631432_at, 1631472_at, 1631502_at, 1631523_at, 1631631_at, 1631715_at, 1631730_at, 1631867_at, 1632273_at, 1632451_at, 1632648_at, 1632671_at, 1632705_at, 1632719_at, 1632886_at, 1632928_at, 1632938_at, 1632960_at, 1633112_at, 1633181_at, 1633206_at, 1633285_at, 1633540_at, 1633619_at, 1633720_s_at, 1633811_at, 1633914_at, 1633919_s_at, 1633971_at, 1633991_at, 1634216_at, 1634235_at, 1634240_at, 1634278_at, 1634286_at, 1634436_at, 1634450_a_at, 1634471_at, 1634640_at, 1634674_at, 1634726_s_at, 1635008_at, 1635028_s_at, 1635033_at, 1635046_at, 1635125_a_at, 1635232_at, 1635258_s_at, 1635292_at, 1635295_a_at, 1635447_at, 1635455_at, 1635456_at, 1635458_at, 1635585_at, 1635692_s_at, 1635767_at, 1635768_at, 1635894_at, 1635913_at, 1635940_at, 1636000_at, 1636154_at, 1636415_at, 1636623_at, 1636716_at, 1636826_at, 1636835_at, 1636976_at, 1637012_at, 1637139_at, 1637154_at, 1637225_at, 1637272_at, 1637290_at, 1637339_at, 1637359_at, 1637378_s_at, 1637385_a_at, 1637393_at, 1637488_at, 1637590_at, 1637644_at, 1637669_at, 1637717_at, 1637734_at, 1637753_at, 1637934_at, 1638051_at, 1638287_a_at, 1638324_s_at, 1638462_at, 1638473_at, 1638477_at, 1638508_at, 1638768_at, 1638872_at, 1638903_at, 1639054_s_at, 1639062_at, 1639114_at, 1639183_a_at, 1639222_at, 1639232_s_at, 1639292_at, 1639391_at, 1639396_s_at, 1639426_at, 1639433_at, 1639737_at, 1639900_at, 1639907_at, 1640044_at, 1640205_at, 1640303_a_at, 1640410_at, 1640683_at, 1640757_at, 1640810_at, 1640825_a_at, 1640875_s_at, 1640893_a_at, 1640955_s_at, 1640957_at, 1640983_at, 1641125_at, 1641191_s_at, 1641192_at, 1641305_at, 1641327_at, 1641377_a_at, 1641413_s_at, 1641428_at, 1641442_a_at, 1641513_at, 1641538_at, 1641552_at, 1641715_at	42683, 34437, 33229, 32975, 33312, 36761, 34679, 32906, 33777, 42762, 40073, 31964, 38701, 30986, 43618, 37814, 31169, 40423, 43593, 35826, 37318, 42730, 36471, 37286, 43413, 3346192, 38133, 45368, 318749, 3772559, 37197, 43151, 40381, 35270, 12798330, 38403, 3346237, 34031, 35774, 32905, 12798207, 40248, 2768841, 43539, 36464, 3772574, 40540, 37608, 41912, 32437, 40486, 37985, 3772566, 53510, 34922, 318937, 41172, 42967, 43463, 326160, 319025, 31808, 34906, 42379, 36600, 14462476, 40247, 40422, 36968, 39231, 43646, 32359, 39648, 42101, 30980, 37104, 32366, 5740700, 34923, 318965, 53513, 35838, 41727, 37398, 33839, 38531, 44855, 38818, 39638, 33577, 38496, 41711, 246384, 42099, 41728, 31168, 38423, 33889, 33838, 42560, 35719, 47198, 31188, 34129, 36162, 42717, 41573, 40831, 41135, 34436, 37420, 32414, 3355102, 40443, 35820, 41638, 32198, 41762, 36334, 34537, 38553, 53473, 43155, 42852, 317954, 38282, 43663, 31124, 34059, 39634, 34597, 41680, 36616, 41761, 42356, 31438, 33875, 43599, 43680, 45587, 35047, 2768869, 38135, 35854, 49815, 45039, 37941, 35825, 41774, 32857, 31556, 31887, 36081, 42742, 36481, 43624, 40382, 246458, 39220, 34435, 35138, 37537, 38121, 43408, 36752, 42928, 5740569, 33277, 37202, 35370, 34468, 32694, 34457, 43152, 53511, 37724, 38479, 42654, 43664, 45320, 39328, 37357, 43412, 326140, 32039, 34941, 33897, 34937, 31198, 43411, 35049, 34291, 36193, 59217, 246448, 32325, 33578, 43105, 42204, 37223, 38011, 34513, 33228, 31170, 35800, 38278, 34521, 43633, 35602, 37980, 43274, 40218, 35698, 31532, 43156, 43390, 32797, 35069, 40663, 33893, 12798151, 42657, 41586, 33484, 37064, 37486, 33754, 45845, 31509, 317903, 34401, 34219, 43084, 40437, 246444, 42512, 35635, 33957, 43623, 39360, 2768847, 32019, 34519	Ccap, LM408, Ets21C, et, CG42329, CG8370, CG17036, HP1D3csd, CG7277, CG4408, CG18135, l(1)G0289, l(3)mbn, Cyp4g1, CDase, Fmo-1, CG4313, CG14565, CG9743, Mal-A3, CG30148, CG17109, CG4716, ppk6, CG14526, Vmat, CG9194, Treh, CG31464, Skeletor, CG15117, E(spl)mgamma-HLH, Est-Q, CG13962, CG43110, CG14960, nab, Obp28a, sut1, Mec2, CG43064, Ide, CG33462, CG31036, CG4670, Fuca, CG9780, Obp58c, CG9593, Lsd-2, CG11370, pain, CG11714, Ugt86Da, CG18477, CG31780, CG8358, CG13640, CG11951, ninaD, CG31915, Hexo2, wor, mira, Obp50e, CG44013, CG13247, CG14572, veil, CG43693, CG11313, CG12480, CG16959, Eh, y, Idgf5, CG13403, CG34388, CG18478, CG31827, Ugt36Ba, CG42326, CG9649, CG34396, Gal, dyl, rib, pst, CG13460, CG8852, CG1299, CCHa1, CG30002, CG14331, CG31326, moody, CG12014, CG9505, Tsp26A, burs, CG1942, Sgs7, Cyp4d1, CG14277, Obp47a, lmd, CG5724, Ama, CG8147, CG5322, CG4302, CG9521, Scp1, CG7470, Lcp4, CG8795, Cpr11A, CG14850, CG30046, Ast-C, CG7465, SP1029, E(spl)m2-BFM, Hsp68, Drsl4, osm-1, Cyp4c3, b6, CG7179, CG12310, Mal-B1, Adgf-C, CG12869, CG14854, bnl, CG42749, CG13983, CecC, CG15554, nompA, dl, CG34330, Klp61F, CG8586, Cht4, Sox100B, Cyp9c1, Mal-A2, Cad88C, phm, CG14445, CG34449, CG12911, Ir, CG10814, PH4alphaMP, Glg1, NT5E-2, CG6409, CG6232, CG17323, Swim, Trh, CG14529, Cyp4aa1, CG5789, CG34337, IA-2, CG10737, tadr, CG7299, CG16700, CG7329, E(spl)mbeta-HLH, Ugt36Bc, bw, CG1136, CG33093, Ptx1, trol, CG14131, CG17999, CG14527, CG31445, sev, CG4793, Fic, Tep1, Mct1, CG14523, CG6639, Cyp4e3, Cpr47Ee, CG18869, CG30090, CG11162, Spindly, LpR2, CG31235, CG9416, CG9380, CG14072, nAcRbeta-21C, Sik2, dpn, CG13810, piwi, tmod, Spn42De, Ance-5, CG5909, CG13813, CG43340, CG5966, E(spl)m3-HLH, CG9989, Frq1, CG15147, CG31547, CG42370, CG43133, bond, Cyp304a1, CG3117, CG5756, CG4386, Cyp4ac1, Dsk, CG12239, CG32191, CG5367, CG18088, CG5107, CG7442, CG30083, CG10824, Cyp9b2, sens-2, PH4alphaSG2, CG43896, CG33459, CG1637, SCAR	9	proteolysis, protein processing, protein maturation, metabolic process, insecticide metabolic process, toxin metabolic process, xenobiotic metabolic process, response to xenobiotic stimulus, cellular response to xenobiotic stimulus	GO:0006508, GO:0016485, GO:0051604, GO:0008152, GO:0017143, GO:0009404, GO:0006805, GO:0009410, GO:0071466	22	oxidoreductase activity, acting on paired donors, with incorporation or reduction of molecular oxygen, peptidase activity, peptidase activity, acting on L-amino acid peptides, endopeptidase activity, catalytic activity, hydrolase activity, metallopeptidase activity, serine-type endopeptidase activity, monooxygenase activity, iron ion binding, serine-type peptidase activity, hydrolase activity, hydrolyzing O-glycosyl compounds, serine hydrolase activity, metalloendopeptidase activity, hydrolase activity, acting on glycosyl bonds, glucuronosyltransferase activity, oxidoreductase activity, neuropeptide hormone activity, heme binding, tetrapyrrole binding, electron carrier activity, hormone activity	GO:0016705, GO:0008233, GO:0070011, GO:0004175, GO:0003824, GO:0016787, GO:0008237, GO:0004252, GO:0004497, GO:0005506, GO:0008236, GO:0004553, GO:0017171, GO:0004222, GO:0016798, GO:0015020, GO:0016491, GO:0005184, GO:0020037, GO:0046906, GO:0009055, GO:0005179	2	extracellular region, membrane	GO:0005576, GO:0016020	13	Starch and sucrose metabolism, Metabolic pathways, Limonene and pinene degradation, Other glycan degradation, Glycosaminoglycan degradation, Other types of O-glycan biosynthesis, Pentose and glucuronate interconversions, Porphyrin and chlorophyll metabolism, Galactose metabolism, Ascorbate and aldarate metabolism, Retinol metabolism, Drug metabolism - other enzymes, Lysosome	00500, 01100, 00903, 00511, 00531, 00514, 00040, 00860, 00052, 00053, 00830, 00983, 04142	1622908_a_at, 1623027_s_at, 1623103_at, 1623289_at, 1623466_at, 1623659_at, 1623813_at, 1623815_at, 1623831_x_at, 1623903_at, 1623961_at, 1624035_a_at, 1624057_at, 1624322_at, 1624412_at, 1624441_at, 1624586_a_at, 1624969_s_at, 1625026_at, 1625514_s_at, 1626255_at, 1626303_s_at, 1626392_s_at, 1626439_at, 1626581_s_at, 1626684_at, 1626783_at, 1626807_a_at, 1626893_at, 1627000_s_at, 1627499_at, 1627637_at, 1627709_at, 1627736_at, 1627834_a_at, 1628005_at, 1628013_at, 1628075_at, 1628376_x_at, 1628389_at, 1628604_at, 1628757_at, 1628835_at, 1628992_at, 1629083_at, 1629430_s_at, 1629484_s_at, 1629903_at, 1629932_at, 1630233_at, 1630827_s_at, 1630897_at, 1630938_a_at, 1631121_at, 1631635_at, 1631668_at, 1631756_at, 1631803_at, 1631821_at, 1632485_a_at, 1632975_at, 1633360_at, 1633411_s_at, 1633471_at, 1633589_a_at, 1633624_s_at, 1633796_at, 1633812_at, 1633986_at, 1634020_at, 1634097_s_at, 1634237_at, 1634271_at, 1634353_at, 1634462_at, 1634477_at, 1634786_at, 1634806_at, 1635227_at, 1635370_at, 1635494_at, 1635512_at, 1635675_at, 1635678_at, 1635688_at, 1635808_s_at, 1635909_at, 1636058_at, 1636217_at, 1636566_at, 1636925_at, 1637008_at, 1637072_at, 1637129_at, 1637253_s_at, 1637353_at, 1637483_at, 1637692_at, 1637750_at, 1637773_s_at, 1637939_at, 1638074_at, 1638365_at, 1638505_at, 1638554_at, 1638601_at, 1638772_at, 1638869_at, 1639320_a_at, 1639733_s_at, 1639982_at, 1640465_at, 1641041_at, 1641053_s_at, 1641307_at, 1641588_at, 1641623_at, 1641711_at, 1641729_at	36958, 42944, 43251, 35154, 43056, 40483, 40485, 41900, 37101, 317997, 3885611, 40216, 31863, 41925, 40741, 38589, 42350, 43252, 33250, 32035, 42444, 44936, 5740660, 38116, 34144, 37039, 35667, 53560, 44117, 318737, 37108, 42473, 34470, 31824, 35410, 40745, 41640, 39570, 36936, 2768914, 38974, 32088, 31460, 40149, 32696, 34627, 34756, 36196, 45775, 37704, 40612, 37266, 39796, 41297, 38098, 39263, 33621, 37869, 8674104, 50323, 35190, 37867, 41499, 42339, 33591, 38109, 42352, 50082, 38753, 33826, 34075, 31025, 39860, 35819, 39569, 43826, 40747, 246656, 37044, 31024, 41116, 45041, 33420, 39565, 40472, 43707, 32165, 5740501, 32199, 326144, 33589, 33939, 36613, 35841, 33343, 37040, 34179, 36047, 5740359, 35828, 3355151, 42558, 36838, 50191, 36473, 41982, 35622, 34648, 53542, 36183, 37102, 33678, 36098, 42351, 31276, 35509, 31862, 45880, 35806, 37755, 31831, 34485	CG18467, tok, CG6277, Nak, CG11893, CG12546, CG14452, CG5399, CG18107, CG32368, nimB3, CG17147, t, Hmt-1, CG11459, Rh50, GluClalpha, CG6271, CG13947, CG1552, CG5466, Eip93F, CG12828, bab1, CG14275, olf186-M, kappaB-Ras, cic, bgm, Muc96D, GstE3, CG3822, CG7294, CG10962, CG17570, Gasp, Dic1, D, Gbp, CG33307, GstO2, Evi5, CG16756, verm, Arpc3B, CG14946, CG10859, Cpr47Eg, mei-P26, yellow-d2, CG2016, Obp56d, CG13043, CG14687, Gr61a, CG7607, Sr-CI, DnaJ-60, CG42568, CG15210, Ddc, Dat, CG4115, CG6231, CG16713, Glut1, CG11659, CG3348, Prat2, CG13999, TwdlE, CG13360, Baldspot, Lcp3, Sox21b, Actbeta, Obp83ef, CG30503, proPO-A1, tw, CG18473, Spn43Aa, CG3597, CG8100, CG11425, CG1607, regucalcin, CG34253, Lsp1alpha, CG31477, CG16704, Nhe3, Cpr51A, CG8736, chinmo, olf186-F, d, Def, spok, Mal-A5, scro, CG42335, CG4398, CG15353, CG42319, CG14879, Tsp42El, aret, lectin-28C, Listericin, CG15067, Clect27, Prx2540-2, CG6300, CG14419, ap, CG15369, ImpL3, CG30371, Sesn, CG7267, CG17124	3	dopamine metabolic process, catecholamine metabolic process, catechol-containing compound metabolic process	GO:0042417, GO:0006584, GO:0009712	0	None	None	1	extracellular region	GO:0005576	0	None	None	1622902_at, 1623000_at, 1623016_at, 1623068_at, 1623208_at, 1623241_s_at, 1623285_at, 1623415_at, 1623427_at, 1623438_at, 1623497_at, 1623632_s_at, 1623654_at, 1623709_at, 1623950_s_at, 1624156_at, 1624236_at, 1624413_at, 1624466_a_at, 1624509_at, 1624616_at, 1624619_s_at, 1624724_at, 1624787_s_at, 1624797_at, 1624821_at, 1624893_at, 1624895_at, 1625023_a_at, 1625099_at, 1625133_at, 1625433_at, 1625598_at, 1625698_at, 1625894_at, 1626048_at, 1626206_at, 1626273_at, 1626377_at, 1626550_at, 1626597_at, 1626616_at, 1626727_at, 1626749_a_at, 1626827_at, 1626851_at, 1626857_at, 1626953_at, 1626955_at, 1627068_at, 1627128_at, 1627188_at, 1627281_at, 1627287_at, 1627464_at, 1627512_at, 1627795_at, 1628032_a_at, 1628067_s_at, 1628178_a_at, 1628221_at, 1628232_at, 1628234_at, 1628245_at, 1628258_at, 1628453_at, 1628499_at, 1628613_a_at, 1628617_at, 1628875_at, 1628963_at, 1629053_at, 1629093_at, 1629232_at, 1629256_a_at, 1629395_at, 1629434_at, 1629446_at, 1629448_at, 1629540_a_at, 1629671_at, 1629731_at, 1629789_at, 1629836_at, 1629875_a_at, 1629891_at, 1629898_s_at, 1629963_at, 1630066_at, 1630181_at, 1630238_at, 1630375_at, 1630462_at, 1630669_at, 1630700_at, 1630725_at, 1630815_at, 1631053_at, 1631066_at, 1631308_at, 1631403_at, 1631405_at, 1631414_at, 1631432_at, 1631472_at, 1631502_at, 1631523_at, 1631631_at, 1631715_at, 1631730_at, 1631867_at, 1632273_at, 1632451_at, 1632648_at, 1632671_at, 1632705_at, 1632719_at, 1632886_at, 1632928_at, 1632938_at, 1632960_at, 1633112_at, 1633181_at, 1633206_at, 1633285_at, 1633540_at, 1633619_at, 1633720_s_at, 1633811_at, 1633914_at, 1633919_s_at, 1633971_at, 1633991_at, 1634216_at, 1634235_at, 1634240_at, 1634278_at, 1634286_at, 1634436_at, 1634450_a_at, 1634471_at, 1634640_at, 1634674_at, 1634726_s_at, 1635008_at, 1635028_s_at, 1635033_at, 1635046_at, 1635125_a_at, 1635232_at, 1635258_s_at, 1635292_at, 1635295_a_at, 1635447_at, 1635455_at, 1635456_at, 1635458_at, 1635585_at, 1635692_s_at, 1635767_at, 1635768_at, 1635894_at, 1635913_at, 1635940_at, 1636000_at, 1636154_at, 1636415_at, 1636623_at, 1636716_at, 1636826_at, 1636835_at, 1636976_at, 1637012_at, 1637139_at, 1637154_at, 1637225_at, 1637272_at, 1637290_at, 1637339_at, 1637359_at, 1637378_s_at, 1637385_a_at, 1637393_at, 1637488_at, 1637590_at, 1637644_at, 1637669_at, 1637717_at, 1637734_at, 1637753_at, 1637934_at, 1638051_at, 1638287_a_at, 1638324_s_at, 1638462_at, 1638473_at, 1638477_at, 1638508_at, 1638768_at, 1638872_at, 1638903_at, 1639054_s_at, 1639062_at, 1639114_at, 1639183_a_at, 1639222_at, 1639232_s_at, 1639292_at, 1639391_at, 1639396_s_at, 1639426_at, 1639433_at, 1639737_at, 1639900_at, 1639907_at, 1640044_at, 1640205_at, 1640303_a_at, 1640410_at, 1640683_at, 1640757_at, 1640810_at, 1640825_a_at, 1640875_s_at, 1640893_a_at, 1640955_s_at, 1640957_at, 1640983_at, 1641125_at, 1641191_s_at, 1641192_at, 1641305_at, 1641327_at, 1641377_a_at, 1641413_s_at, 1641428_at, 1641442_a_at, 1641513_at, 1641538_at, 1641552_at, 1641715_at, 1622908_a_at, 1623027_s_at, 1623103_at, 1623289_at, 1623466_at, 1623659_at, 1623813_at, 1623815_at, 1623831_x_at, 1623903_at, 1623961_at, 1624035_a_at, 1624057_at, 1624322_at, 1624412_at, 1624441_at, 1624586_a_at, 1624969_s_at, 1625026_at, 1625514_s_at, 1626255_at, 1626303_s_at, 1626392_s_at, 1626439_at, 1626581_s_at, 1626684_at, 1626783_at, 1626807_a_at, 1626893_at, 1627000_s_at, 1627499_at, 1627637_at, 1627709_at, 1627736_at, 1627834_a_at, 1628005_at, 1628013_at, 1628075_at, 1628376_x_at, 1628389_at, 1628604_at, 1628757_at, 1628835_at, 1628992_at, 1629083_at, 1629430_s_at, 1629484_s_at, 1629903_at, 1629932_at, 1630233_at, 1630827_s_at, 1630897_at, 1630938_a_at, 1631121_at, 1631635_at, 1631668_at, 1631756_at, 1631803_at, 1631821_at, 1632485_a_at, 1632975_at, 1633360_at, 1633411_s_at, 1633471_at, 1633589_a_at, 1633624_s_at, 1633796_at, 1633812_at, 1633986_at, 1634020_at, 1634097_s_at, 1634237_at, 1634271_at, 1634353_at, 1634462_at, 1634477_at, 1634786_at, 1634806_at, 1635227_at, 1635370_at, 1635494_at, 1635512_at, 1635675_at, 1635678_at, 1635688_at, 1635808_s_at, 1635909_at, 1636058_at, 1636217_at, 1636566_at, 1636925_at, 1637008_at, 1637072_at, 1637129_at, 1637253_s_at, 1637353_at, 1637483_at, 1637692_at, 1637750_at, 1637773_s_at, 1637939_at, 1638074_at, 1638365_at, 1638505_at, 1638554_at, 1638601_at, 1638772_at, 1638869_at, 1639320_a_at, 1639733_s_at, 1639982_at, 1640465_at, 1641041_at, 1641053_s_at, 1641307_at, 1641588_at, 1641623_at, 1641711_at, 1641729_at	42683, 34437, 33229, 32975, 36958, 33312, 36761, 42944, 34679, 32906, 43251, 35154, 33777, 43056, 40483, 40485, 42762, 40073, 41900, 37101, 31964, 38701, 317997, 3885611, 40216, 31863, 41925, 30986, 43618, 37814, 31169, 40423, 43593, 40741, 38589, 35826, 37318, 42730, 36471, 37286, 43413, 3346192, 38133, 42350, 45368, 43252, 318749, 3772559, 33250, 37197, 32035, 43151, 42444, 40381, 35270, 44936, 12798330, 38403, 3346237, 5740660, 34031, 35774, 32905, 12798207, 38116, 40248, 34144, 2768841, 43539, 37039, 36464, 35667, 3772574, 40540, 37608, 53560, 41912, 44117, 318737, 32437, 37108, 40486, 37985, 3772566, 53510, 34922, 318937, 41172, 42967, 43463, 42473, 326160, 319025, 31808, 34906, 42379, 36600, 14462476, 40247, 34470, 40422, 31824, 35410, 36968, 39231, 43646, 32359, 40745, 39648, 41640, 39570, 42101, 36936, 2768914, 30980, 38974, 37104, 32366, 5740700, 34923, 318965, 53513, 35838, 41727, 37398, 32088, 33839, 31460, 38531, 44855, 38818, 40149, 39638, 33577, 32696, 34627, 38496, 34756, 36196, 45775, 37704, 41711, 246384, 42099, 41728, 31168, 40612, 38423, 33889, 37266, 39796, 33838, 42560, 35719, 47198, 31188, 34129, 36162, 42717, 41573, 41297, 40831, 41135, 34436, 37420, 38098, 32414, 3355102, 40443, 39263, 33621, 37869, 8674104, 35820, 41638, 32198, 50323, 41762, 36334, 35190, 34537, 37867, 38553, 53473, 41499, 43155, 42852, 317954, 38282, 43663, 31124, 34059, 39634, 34597, 41680, 36616, 41761, 42339, 42356, 33591, 31438, 38109, 33875, 43599, 43680, 45587, 35047, 2768869, 42352, 38135, 35854, 50082, 49815, 45039, 37941, 38753, 33826, 35825, 41774, 34075, 32857, 31556, 31887, 31025, 36081, 42742, 36481, 43624, 40382, 246458, 39220, 34435, 35138, 39860, 35819, 37537, 39569, 38121, 43408, 43826, 36752, 40747, 246656, 42928, 37044, 31024, 5740569, 33277, 37202, 41116, 35370, 45041, 34468, 33420, 39565, 32694, 34457, 43152, 40472, 53511, 37724, 38479, 42654, 43664, 45320, 39328, 43707, 32165, 37357, 43412, 326140, 32039, 34941, 33897, 34937, 31198, 43411, 35049, 5740501, 34291, 32199, 326144, 33589, 33939, 36193, 36613, 59217, 246448, 35841, 32325, 33578, 33343, 43105, 37040, 42204, 37223, 34179, 38011, 34513, 33228, 31170, 35800, 38278, 34521, 43633, 35602, 36047, 5740359, 37980, 35828, 43274, 40218, 3355151, 35698, 42558, 31532, 43156, 36838, 50191, 43390, 32797, 35069, 40663, 36473, 41982, 33893, 35622, 34648, 12798151, 42657, 41586, 53542, 36183, 33484, 37064, 37486, 37102, 33754, 45845, 31509, 317903, 33678, 34401, 36098, 42351, 31276, 34219, 35509, 43084, 31862, 45880, 35806, 37755, 40437, 246444, 31831, 42512, 35635, 33957, 43623, 39360, 2768847, 32019, 34519, 34485	Ccap, LM408, Ets21C, et, CG18467, CG42329, CG8370, tok, CG17036, HP1D3csd, CG6277, Nak, CG7277, CG11893, CG12546, CG14452, CG4408, CG18135, CG5399, CG18107, l(1)G0289, l(3)mbn, CG32368, nimB3, CG17147, t, Hmt-1, Cyp4g1, CDase, Fmo-1, CG4313, CG14565, CG9743, CG11459, Rh50, Mal-A3, CG30148, CG17109, CG4716, ppk6, CG14526, Vmat, CG9194, GluClalpha, Treh, CG6271, CG31464, Skeletor, CG13947, CG15117, CG1552, E(spl)mgamma-HLH, CG5466, Est-Q, CG13962, Eip93F, CG43110, CG14960, nab, CG12828, Obp28a, sut1, Mec2, CG43064, bab1, Ide, CG14275, CG33462, CG31036, olf186-M, CG4670, kappaB-Ras, Fuca, CG9780, Obp58c, cic, CG9593, bgm, Muc96D, Lsd-2, GstE3, CG11370, pain, CG11714, Ugt86Da, CG18477, CG31780, CG8358, CG13640, CG11951, CG3822, ninaD, CG31915, Hexo2, wor, mira, Obp50e, CG44013, CG13247, CG7294, CG14572, CG10962, CG17570, veil, CG43693, CG11313, CG12480, Gasp, CG16959, Dic1, D, Eh, Gbp, CG33307, y, GstO2, Idgf5, CG13403, CG34388, CG18478, CG31827, Ugt36Ba, CG42326, CG9649, CG34396, Evi5, Gal, CG16756, dyl, rib, pst, verm, CG13460, CG8852, Arpc3B, CG14946, CG1299, CG10859, Cpr47Eg, mei-P26, yellow-d2, CCHa1, CG30002, CG14331, CG31326, moody, CG2016, CG12014, CG9505, Obp56d, CG13043, Tsp26A, burs, CG1942, Sgs7, Cyp4d1, CG14277, Obp47a, lmd, CG5724, CG14687, Ama, CG8147, CG5322, CG4302, Gr61a, CG9521, Scp1, CG7470, CG7607, Sr-CI, DnaJ-60, CG42568, Lcp4, CG8795, Cpr11A, CG15210, CG14850, CG30046, Ddc, Ast-C, Dat, CG7465, SP1029, CG4115, E(spl)m2-BFM, Hsp68, Drsl4, osm-1, Cyp4c3, b6, CG7179, CG12310, Mal-B1, Adgf-C, CG12869, CG14854, CG6231, bnl, CG16713, CG42749, Glut1, CG13983, CecC, CG15554, nompA, dl, CG34330, CG11659, Klp61F, CG8586, CG3348, Cht4, Sox100B, Cyp9c1, Prat2, CG13999, Mal-A2, Cad88C, TwdlE, phm, CG14445, CG34449, CG13360, CG12911, Ir, CG10814, PH4alphaMP, Glg1, NT5E-2, CG6409, CG6232, CG17323, Baldspot, Lcp3, Swim, Sox21b, Trh, CG14529, Actbeta, Cyp4aa1, Obp83ef, CG30503, CG5789, proPO-A1, tw, CG34337, IA-2, CG10737, CG18473, tadr, Spn43Aa, CG7299, CG3597, CG8100, CG16700, CG7329, E(spl)mbeta-HLH, CG11425, Ugt36Bc, bw, CG1136, CG33093, Ptx1, trol, CG14131, CG1607, regucalcin, CG17999, CG14527, CG31445, sev, CG4793, Fic, Tep1, Mct1, CG14523, CG6639, CG34253, Cyp4e3, Lsp1alpha, CG31477, CG16704, Nhe3, Cpr47Ee, Cpr51A, CG18869, CG30090, CG8736, CG11162, Spindly, chinmo, LpR2, olf186-F, CG31235, CG9416, d, CG9380, CG14072, nAcRbeta-21C, Sik2, dpn, CG13810, piwi, tmod, Spn42De, Def, spok, Ance-5, Mal-A5, CG5909, CG13813, scro, CG43340, CG42335, CG5966, E(spl)m3-HLH, CG4398, CG15353, CG9989, Frq1, CG15147, CG31547, CG42319, CG14879, CG42370, Tsp42El, aret, CG43133, bond, Cyp304a1, lectin-28C, Listericin, CG3117, CG5756, CG4386, CG15067, Cyp4ac1, Dsk, CG12239, CG32191, Clect27, CG5367, Prx2540-2, CG6300, CG14419, CG18088, ap, CG5107, CG15369, ImpL3, CG30371, Sesn, CG7442, CG30083, CG7267, CG10824, Cyp9b2, sens-2, PH4alphaSG2, CG43896, CG33459, CG1637, SCAR, CG17124	6	protein processing, proteolysis, protein maturation, metabolic process, catecholamine metabolic process, catechol-containing compound metabolic process	GO:0016485, GO:0006508, GO:0051604, GO:0008152, GO:0006584, GO:0009712	19	oxidoreductase activity, acting on paired donors, with incorporation or reduction of molecular oxygen, catalytic activity, peptidase activity, peptidase activity, acting on L-amino acid peptides, hydrolase activity, endopeptidase activity, monooxygenase activity, metallopeptidase activity, metalloendopeptidase activity, hydrolase activity, hydrolyzing O-glycosyl compounds, iron ion binding, hydrolase activity, acting on glycosyl bonds, oxidoreductase activity, serine-type endopeptidase activity, carbohydrate binding, serine-type peptidase activity, serine hydrolase activity, glucuronosyltransferase activity, neuropeptide hormone activity	GO:0016705, GO:0003824, GO:0008233, GO:0070011, GO:0016787, GO:0004175, GO:0004497, GO:0008237, GO:0004222, GO:0004553, GO:0005506, GO:0016798, GO:0016491, GO:0004252, GO:0030246, GO:0008236, GO:0017171, GO:0015020, GO:0005184	4	extracellular region, extracellular region part, extracellular space, membrane	GO:0005576, GO:0044421, GO:0005615, GO:0016020	6	Starch and sucrose metabolism, Metabolic pathways, Other glycan degradation, Other types of O-glycan biosynthesis, Limonene and pinene degradation, Glycosaminoglycan degradation	00500, 01100, 00511, 00514, 00903, 00531	4.70339	56.5885
187	3.74116	39.4004	231	19	3.60382	1622992_at, 1623040_at, 1623041_at, 1623108_at, 1623179_at, 1623375_at, 1623405_at, 1623468_at, 1623472_at, 1623519_at, 1623545_at, 1623590_s_at, 1623776_s_at, 1623785_a_at, 1623819_at, 1623825_s_at, 1623830_at, 1623919_a_at, 1623954_s_at, 1624154_at, 1624160_at, 1624191_at, 1624252_s_at, 1624557_at, 1624620_at, 1624632_at, 1624680_a_at, 1624747_at, 1624813_s_at, 1624897_at, 1624994_at, 1624997_s_at, 1625024_at, 1625109_at, 1625119_at, 1625258_at, 1625310_at, 1625447_at, 1625599_at, 1625792_s_at, 1625973_a_at, 1625999_at, 1626039_at, 1626125_at, 1626144_at, 1626167_at, 1626280_a_at, 1626359_at, 1626454_at, 1626647_at, 1626682_s_at, 1626871_at, 1626892_at, 1626918_at, 1626997_at, 1627301_s_at, 1627325_at, 1627383_at, 1627558_at, 1627576_at, 1627662_at, 1627770_at, 1627828_s_at, 1627830_at, 1627897_at, 1627908_at, 1627999_s_at, 1628006_at, 1628117_at, 1628297_a_at, 1628316_at, 1628318_at, 1628322_at, 1628342_s_at, 1628463_at, 1628655_at, 1628732_at, 1628774_a_at, 1629074_a_at, 1629217_at, 1629576_at, 1629577_at, 1629655_at, 1629666_at, 1629737_at, 1629879_at, 1629901_at, 1629941_a_at, 1630245_at, 1630316_a_at, 1630343_at, 1630390_at, 1630409_at, 1630496_a_at, 1630533_at, 1630786_at, 1630870_s_at, 1631019_at, 1631021_at, 1631037_at, 1631098_at, 1631242_at, 1631344_at, 1631363_at, 1631517_at, 1631543_at, 1631617_at, 1631630_at, 1631632_s_at, 1631674_at, 1631785_at, 1631837_at, 1631861_at, 1631962_at, 1631973_at, 1632326_at, 1632458_at, 1632559_at, 1632669_at, 1632732_at, 1632747_at, 1632875_at, 1632978_at, 1633171_at, 1633174_at, 1633242_a_at, 1633297_at, 1633833_at, 1633843_at, 1633876_at, 1634149_at, 1634161_at, 1634199_at, 1634209_at, 1634321_s_at, 1634359_a_at, 1634385_at, 1634457_at, 1634526_a_at, 1634621_at, 1634637_a_at, 1634690_at, 1634695_at, 1634727_a_at, 1634866_at, 1634943_at, 1635013_s_at, 1635044_at, 1635123_at, 1635234_at, 1635468_a_at, 1635476_at, 1635549_at, 1635831_at, 1635886_s_at, 1636075_at, 1636156_at, 1636189_at, 1636205_at, 1636210_at, 1636267_at, 1636341_at, 1636412_at, 1636625_at, 1636809_at, 1636883_s_at, 1637163_at, 1637166_at, 1637197_at, 1637214_a_at, 1637264_at, 1637276_at, 1637361_a_at, 1637424_at, 1637475_at, 1637574_at, 1637610_at, 1637617_at, 1637645_at, 1637691_at, 1637781_at, 1637994_at, 1638204_s_at, 1638286_at, 1638317_at, 1638370_s_at, 1638387_at, 1638411_at, 1638575_at, 1638779_at, 1638784_s_at, 1638806_at, 1638868_at, 1638979_a_at, 1639029_at, 1639034_at, 1639059_s_at, 1639063_at, 1639118_a_at, 1639178_s_at, 1639195_a_at, 1639217_s_at, 1639224_at, 1639251_at, 1639289_at, 1639349_at, 1639378_at, 1639608_at, 1639645_at, 1639876_a_at, 1639896_at, 1639986_at, 1640042_at, 1640096_at, 1640198_at, 1640281_s_at, 1640362_at, 1640512_at, 1640805_at, 1640859_at, 1640938_at, 1641015_at, 1641242_at, 1641309_s_at, 1641317_at, 1641382_at, 1641398_s_at, 1641436_at, 1641578_at, 1641639_at, 1641713_a_at	40447, 35563, 31361, 31450, 31240, 34504, 34757, 36920, 36997, 44121, 42881, 42055, 38155, 43491, 37290, 326122, 32495, 45360, 41942, 32941, 38879, 35895, 49895, 35889, 35254, 42126, 33609, 42971, 39647, 326215, 32992, 42172, 35130, 38933, 32317, 33938, 34968, 42982, 40047, 38257, 35197, 38806, 42695, 34404, 32680, 38044, 35522, 38133, 39075, 33213, 36564, 37523, 36364, 32102, 33499, 43500, 32113, 41334, 41225, 32015, 36235, 48535, 34338, 35364, 35225, 43754, 5740282, 38887, 36538, 43556, 35916, 36454, 53561, 2768674, 38989, 32460, 43875, 43719, 38515, 41296, 40940, 3772329, 32683, 42748, 39850, 33501, 38656, 42208, 19836008, 36887, 35298, 41014, 36314, 32166, 40300, 36804, 33735, 41265, 42946, 246383, 41194, 37345, 41175, 33992, 42392, 34903, 35390, 41447, 38080, 41263, 36653, 32994, 37618, 41114, 44728, 31603, 36551, 43517, 59128, 45894, 34423, 38156, 37791, 35380, 41585, 39078, 41262, 34529, 38492, 31104, 43555, 32323, 40716, 35223, 19834908, 36341, 34953, 35915, 35679, 35669, 34609, 35649, 39654, 39014, 36705, 35991, 40682, 38135, 37431, 35287, 39697, 31449, 35131, 31394, 34954, 35293, 34560, 7354465, 42829, 39340, 31362, 41532, 34946, 40371, 45969, 42983, 31072, 53502, 39068, 33979, 32753, 33850, 37325, 37481, 33782, 33500, 326270, 39502, 32993, 40973, 32016, 41102, 40340, 34483, 31229, 43466, 32459, 36498, 43441, 41174, 41941, 30970, 34250, 32316, 36495, 39758, 43990, 34411, 40489, 34842, 36390, 38258, 39833, 33578, 44787, 246459, 40087, 38640, 12797926, 39843, 41306, 59247, 5740205, 34610, 35058, 34245, 39056, 43228, 47121, 40580, 40232, 44315, 43751, 31393, 37482, 42077, 35001, 39429, 40111, 39908, 40721, 37042, 41013, 36996, 32591, 3885577, 33015, 2768920, 31139, 40859, 41446, 37179, 37377, 42063, 34595, 48440, 35696, 37090, 37792, 40031, 43216	CG14561, geminin, dgt4, CG3309, Klp3A, ial, CG7110, tef, icln, TotA, cav, CG18213, msd1, CAP-D2, mus209, rumi, CG8097, shu, mor, CoRest, pbl, FANCI, CG17018, CG8247, msb1l, ald, CG3964, CycB3, Cep135, Smc5, Pmp70, CG7208, Grip71, CG7194, BthD, CG11329, fzy, CG11120, HipHop, mu2, brat, RhoGEF4, vret, pim, CG4880, wac, BubR1, CG9194, Hsp26, CG13690, O-fut1, mei-S332, dgt5, Kmn1, Ts, CG7593, CG15220, Ugt35a, Mical, feo, CG7763, Hrb87F, Pen, RPA2, Top2, CG42233, CG34315, HP4, tum, CG15525, CG13742, lat, cmet, Fancd2, Cdc6, CG9114, Ret, rod, pav, Mcm5, dsx, Chrac-14, wus, CG4449, spd-2, gammaTub23C, mad2, WRNexo, 19836008, Fen1, nesd, Cenp-C, SmF, Chrac-16, Spc105R, krimp, CG14036, jumu, asp, CG30001, CG8478, exu, CG9444, Nuf2, trem, esg, Mcm10, CG12213, CG17129, CG12592, SMC2, vfl, CycB, CG43674, MED6, Mcm6, Ctf4, ncd, CG15107, lds, RfC3, msd5, DNA-ligI, del, Spc25, Hsp27, sle, dUTPase, RfC4, mei-38, sas-6, CG11164, CG2051, RanGap, 19834908, ana3, EndoGI, CNT1, dpa, CG11125, zuc, Incenp, Msh6, Mcm7, Pms2, Map60, asl, Klp61F, CG9752, barr, CG7372, Mcm3, Irk3, pon, twe, neb, ab, CG42232, CG13599, CycA, Tip60, Aos1, BicC, CG5664, gwl, Trf4-2, CG11403, Ugt86Di, Klp67A, sip2, CG8173, CG9135, Nnf1a, HmgD, Lam, Rrp1, MtnD, Poc1, CG12702, Mcm2, sofe, CG9740, CG33054, CG12299, boi, stg, dah, mars, dgt6, nmdyn-D7, Rbf2, CG3038, Cks30A, Ndc80, cid, CG5235, Sep5, cdc2, mael, spel1, Iswi, Cnb, aos, Spindly, miple2, CG30105, Gem2, Sse, CG43085, nxf2, CG4570, zwilch, CG34261, dgt2, qua, borr, CG4476, ball, dup, rpk, polo, pie, Acf1, CG12179, LBR, Det, glu, sti, Chd3, CG7730, CG11000, thr, pch2, RhoGAP54D, CG3679, CG34008, Phf7, squ, CG14814, Sas-4, aur, CG18190, dgt3, kuk, esc, Kebab, scra, Ote, Upf3, bora, CG6425	331	cell cycle process, cell cycle, single-organism organelle organization, mitotic cell cycle, cell division, organelle organization, microtubule cytoskeleton organization, nuclear division, organelle fission, cellular component organization, microtubule-based process, cellular component organization or biogenesis, cytoskeleton organization, mitosis, spindle organization, mitotic spindle organization, chromosome segregation, chromosome organization, sister chromatid segregation, macromolecular complex subunit organization, mitotic sister chromatid segregation, protein complex subunit organization, single-organism cellular process, DNA metabolic process, regulation of cell cycle, microtubule organizing center organization, centrosome organization, meiotic cell cycle, regulation of mitotic cell cycle, regulation of cell cycle process, meiotic nuclear division, chromosome localization, establishment of chromosome localization, cellular process, regulation of cell division, regulation of organelle organization, single-organism process, cytokinesis, metaphase plate congression, cellular process involved in reproduction, centrosome cycle, female meiosis, meiosis I, regulation of nuclear division, centrosome duplication, regulation of mitosis, DNA-dependent DNA replication, nucleic acid metabolic process, nucleobase-containing compound metabolic process, DNA replication, heterocycle metabolic process, reproduction, meiotic chromosome segregation, cellular aromatic compound metabolic process, cellular nitrogen compound metabolic process, mitotic metaphase plate congression, cell differentiation, cellular developmental process, cell cycle phase transition, chromosome condensation, organic cyclic compound metabolic process, pre-replicative complex assembly involved in nuclear cell cycle DNA replication, pre-replicative complex assembly, pre-replicative complex assembly involved in cell cycle DNA replication, nervous system development, mitotic cell cycle phase transition, DNA recombination, spindle assembly, mitotic cell cycle, embryonic, nuclear cell cycle DNA replication, regulation of cellular component organization, macromolecular complex assembly, neurogenesis, cell cycle DNA replication, cellular response to DNA damage stimulus, negative regulation of cellular process, cellular component assembly, negative regulation of organelle organization, anatomical structure development, organelle assembly, chromosome separation, negative regulation of biological process, nitrogen compound metabolic process, cellular macromolecule metabolic process, regulation of cell cycle phase transition, regulation of mitotic cell cycle phase transition, establishment of organelle localization, mitotic sister chromatid separation, DNA repair, single-organism developmental process, cell cycle comprising mitosis without cytokinesis, developmental process, cellular component biogenesis, DNA replication initiation, regulation of mitotic spindle organization, negative regulation of cell cycle process, organelle localization, regulation of microtubule cytoskeleton organization, spindle assembly involved in female meiosis, biological regulation, negative regulation of cell cycle phase transition, negative regulation of mitotic cell cycle phase transition, mitotic chromosome condensation, syncytial blastoderm mitotic cell cycle, regulation of cellular process, mitotic cytokinesis, multicellular organismal development, regulation of microtubule-based process, regulation of biological process, system development, cell cycle checkpoint, spindle assembly involved in meiosis, negative regulation of nuclear division, DNA conformation change, reciprocal meiotic recombination, regulation of mitotic metaphase/anaphase transition, reciprocal DNA recombination, regulation of metaphase/anaphase transition of cell cycle, cellular localization, negative regulation of cellular component organization, regulation of cytoskeleton organization, metaphase/anaphase transition of mitotic cell cycle, metaphase/anaphase transition of cell cycle, kinetochore organization, kinetochore assembly, centromere complex assembly, cytokinetic process, meiotic spindle organization, protein localization, DNA packaging, protein complex biogenesis, cellular response to stress, regulation of spindle organization, negative regulation of mitotic metaphase/anaphase transition, negative regulation of metaphase/anaphase transition of cell cycle, single organism reproductive process, meiosis II, protein-DNA complex subunit organization, protein complex assembly, M phase, chromatin organization, mitotic cell cycle checkpoint, cell cycle phase, macromolecule metabolic process, negative regulation of mitosis, multicellular organismal process, cellular macromolecular complex assembly, cell fate commitment, single-multicellular organism process, chromatin modification, actomyosin contractile ring assembly, actomyosin contractile ring organization, mitotic spindle stabilization, assembly of actomyosin apparatus involved in cytokinesis, regulation of DNA metabolic process, cytoplasmic microtubule organization, macromolecule localization, mitotic spindle assembly checkpoint, spindle checkpoint, spindle assembly checkpoint, mitotic spindle checkpoint, centriole replication, centriole assembly, developmental process involved in reproduction, piRNA metabolic process, female meiosis I, mitotic centrosome separation, protein-DNA complex assembly, negative regulation of DNA metabolic process, reproductive process, cellular protein modification process, protein modification process, regulation of chromatin binding, centrosome separation, histone phosphorylation, mismatch repair, negative regulation of cell cycle, cellular metabolic process, protein phosphorylation, establishment of localization in cell, actomyosin structure organization, maintenance of protein location in cell, chromosome organization involved in meiosis, cell cycle G2/M phase transition, microtubule polymerization or depolymerization, gamete generation, localization, maintenance of location in cell, macromolecule modification, lateral inhibition, negative regulation of nucleobase-containing compound metabolic process, microtubule anchoring, maintenance of protein location, cell-cell signaling involved in cell fate commitment, negative regulation of nitrogen compound metabolic process, single-organism metabolic process, cellular protein localization, astral microtubule organization, negative regulation of DNA recombination, negative regulation of macromolecule metabolic process, protein depolymerization, negative regulation of microtubule depolymerization, DNA endoreduplication, female meiosis chromosome segregation, negative regulation of microtubule polymerization or depolymerization, nucleus organization, cellular component disassembly, microtubule nucleation, regulation of mitotic cell cycle, embryonic, sister chromatid cohesion, regulation of microtubule depolymerization, negative regulation of protein complex disassembly, negative regulation of protein depolymerization, oogenesis, cellular macromolecule localization, sexual reproduction, female gamete generation, male meiosis sister chromatid cohesion, mitotic M phase, regulation of DNA recombination, male meiosis, regulation of meiotic cell cycle, negative regulation of metabolic process, G2/M transition of mitotic cell cycle, microtubule bundle formation, microtubule depolymerization, regulation of protein depolymerization, multi-organism reproductive process, peripheral nervous system development, histone modification, covalent chromatin modification, spindle stabilization, regulation of microtubule polymerization or depolymerization, protein complex disassembly, cellular protein complex disassembly, negative regulation of cellular metabolic process, attachment of spindle microtubules to kinetochore, distributive segregation, meiotic sister chromatid segregation, meiotic sister chromatid cohesion, macromolecular complex disassembly, regulation of protein complex disassembly, DNA integrity checkpoint, negative regulation of macromolecule biosynthetic process, negative regulation of cellular macromolecule biosynthetic process, anatomical structure formation involved in morphogenesis, regulation of chromosome organization, primary metabolic process, positive regulation of NFAT protein import into nucleus, NFAT protein import into nucleus, regulation of NFAT protein import into nucleus, negative regulation of biosynthetic process, negative regulation of cellular biosynthetic process, cellular process involved in reproduction in multicellular organism, negative regulation of cytoskeleton organization, multicellular organismal reproductive process, response to stress, meiotic cell cycle phase transition, multi-organism process, regulation of macromolecule metabolic process, nucleosome mobilization, positive regulation of protein import into nucleus, positive regulation of transcription factor import into nucleus, meiotic cytokinesis, asymmetric cell division, mitotic recombination, intra-S DNA damage checkpoint, regulation of spindle assembly involved in mitosis, astral microtubule nucleation, oocyte fate commitment, regulation of spindle assembly, chromosome movement towards spindle pole, cellular protein complex assembly, eggshell chorion gene amplification, stem cell division, positive regulation of nucleocytoplasmic transport, asymmetric neuroblast division, neuronal stem cell division, neuroblast division, negative regulation of gene expression, actin cytoskeleton organization, DNA amplification, DNA damage checkpoint, regulation of transcription factor import into nucleus, transcription factor import into nucleus, organic substance metabolic process, phosphorylation, chromatin remodeling, karyosome formation, regulation of primary metabolic process, regulation of exit from mitosis, exit from mitosis, transposition, neuroblast proliferation, negative regulation of transcription, DNA-templated, negative regulation of RNA biosynthetic process, neural precursor cell proliferation, microtubule-based movement, actin filament-based process, spindle midzone assembly involved in meiosis, meiotic mismatch repair, maintenance of DNA repeat elements, cell aging, male germline ring canal formation, regulation of sister chromatid segregation, male sex determination, microtubule sliding, ATP-dependent chromatin remodeling, negative regulation of RNA metabolic process, spermatogenesis, somatic stem cell division, pyrimidine nucleotide metabolic process, cellularization, male gamete generation, maintenance of location, positive regulation of intracellular protein transport, cellular component assembly involved in morphogenesis, anatomical structure morphogenesis, regulation of embryonic development, mitotic DNA damage checkpoint, stem cell proliferation, DNA biosynthetic process, spindle assembly involved in female meiosis I, sperm aster formation, centriole-centriole cohesion, homologous chromosome segregation, nucleosome positioning, spindle midzone assembly, regulation of metabolic process, mitotic DNA integrity checkpoint, cell development	GO:0022402, GO:0007049, GO:1902589, GO:0000278, GO:0051301, GO:0006996, GO:0000226, GO:0000280, GO:0048285, GO:0016043, GO:0007017, GO:0071840, GO:0007010, GO:0007067, GO:0007051, GO:0007052, GO:0007059, GO:0051276, GO:0000819, GO:0043933, GO:0000070, GO:0071822, GO:0044763, GO:0006259, GO:0051726, GO:0031023, GO:0051297, GO:0051321, GO:0007346, GO:0010564, GO:0007126, GO:0050000, GO:0051303, GO:0009987, GO:0051302, GO:0033043, GO:0044699, GO:0000910, GO:0051310, GO:0048610, GO:0007098, GO:0007143, GO:0007127, GO:0051783, GO:0051298, GO:0007088, GO:0006261, GO:0090304, GO:0006139, GO:0006260, GO:0046483, GO:0000003, GO:0045132, GO:0006725, GO:0034641, GO:0007080, GO:0030154, GO:0048869, GO:0044770, GO:0030261, GO:1901360, GO:0006267, GO:0036388, GO:1902299, GO:0007399, GO:0044772, GO:0006310, GO:0051225, GO:0045448, GO:0033260, GO:0051128, GO:0065003, GO:0022008, GO:0044786, GO:0006974, GO:0048523, GO:0022607, GO:0010639, GO:0048856, GO:0070925, GO:0051304, GO:0048519, GO:0006807, GO:0044260, GO:1901987, GO:1901990, GO:0051656, GO:0051306, GO:0006281, GO:0044767, GO:0033301, GO:0032502, GO:0044085, GO:0006270, GO:0060236, GO:0010948, GO:0051640, GO:0070507, GO:0007056, GO:0065007, GO:1901988, GO:1901991, GO:0007076, GO:0035186, GO:0050794, GO:0000281, GO:0007275, GO:0032886, GO:0050789, GO:0048731, GO:0000075, GO:0090306, GO:0051784, GO:0071103, GO:0007131, GO:0030071, GO:0035825, GO:1902099, GO:0051641, GO:0051129, GO:0051493, GO:0007091, GO:0044784, GO:0051383, GO:0051382, GO:0034508, GO:0032506, GO:0000212, GO:0008104, GO:0006323, GO:0070271, GO:0033554, GO:0090224, GO:0045841, GO:1902100, GO:0044702, GO:0007135, GO:0071824, GO:0006461, GO:0000279, GO:0006325, GO:0007093, GO:0022403, GO:0043170, GO:0045839, GO:0032501, GO:0034622, GO:0045165, GO:0044707, GO:0016568, GO:0000915, GO:0044837, GO:0043148, GO:0000912, GO:0051052, GO:0031122, GO:0033036, GO:0007094, GO:0031577, GO:0071173, GO:0071174, GO:0007099, GO:0098534, GO:0003006, GO:0034587, GO:0007144, GO:0007100, GO:0065004, GO:0051053, GO:0022414, GO:0006464, GO:0036211, GO:0035561, GO:0051299, GO:0016572, GO:0006298, GO:0045786, GO:0044237, GO:0006468, GO:0051649, GO:0031032, GO:0032507, GO:0070192, GO:0044839, GO:0031109, GO:0007276, GO:0051179, GO:0051651, GO:0043412, GO:0046331, GO:0045934, GO:0034453, GO:0045185, GO:0045168, GO:0051172, GO:0044710, GO:0034613, GO:0030953, GO:0045910, GO:0010605, GO:0051261, GO:0007026, GO:0042023, GO:0016321, GO:0031111, GO:0006997, GO:0022411, GO:0007020, GO:0009794, GO:0007062, GO:0031114, GO:0043242, GO:1901880, GO:0048477, GO:0070727, GO:0019953, GO:0007292, GO:0007065, GO:0000087, GO:0000018, GO:0007140, GO:0051445, GO:0009892, GO:0000086, GO:0001578, GO:0007019, GO:1901879, GO:0044703, GO:0007422, GO:0016570, GO:0016569, GO:0043146, GO:0031110, GO:0043241, GO:0043624, GO:0031324, GO:0008608, GO:0032837, GO:0045144, GO:0051177, GO:0032984, GO:0043244, GO:0031570, GO:0010558, GO:2000113, GO:0048646, GO:0033044, GO:0044238, GO:0051533, GO:0051531, GO:0051532, GO:0009890, GO:0031327, GO:0022412, GO:0051494, GO:0048609, GO:0006950, GO:0044771, GO:0051704, GO:0060255, GO:0042766, GO:0042307, GO:0042993, GO:0033206, GO:0008356, GO:0006312, GO:0031573, GO:1901673, GO:0030954, GO:0048600, GO:0090169, GO:0051305, GO:0043623, GO:0007307, GO:0017145, GO:0046824, GO:0055059, GO:0036445, GO:0055057, GO:0010629, GO:0030036, GO:0006277, GO:0000077, GO:0042990, GO:0042991, GO:0071704, GO:0016310, GO:0006338, GO:0030717, GO:0080090, GO:0007096, GO:0010458, GO:0032196, GO:0007405, GO:0045892, GO:1902679, GO:0061351, GO:0007018, GO:0030029, GO:0051257, GO:0000710, GO:0043570, GO:0007569, GO:0030726, GO:0033045, GO:0030238, GO:0051012, GO:0043044, GO:0051253, GO:0007283, GO:0048103, GO:0006220, GO:0007349, GO:0048232, GO:0051235, GO:0090316, GO:0010927, GO:0009653, GO:0045995, GO:0044773, GO:0072089, GO:0071897, GO:0007057, GO:0035044, GO:0010457, GO:0045143, GO:0016584, GO:0051255, GO:0019222, GO:0044774, GO:0048468	52	tubulin binding, binding, microtubule binding, protein complex binding, ATP binding, adenyl ribonucleotide binding, adenyl nucleotide binding, DNA binding, purine ribonucleoside triphosphate binding, purine nucleoside binding, purine ribonucleoside binding, purine ribonucleotide binding, ribonucleoside binding, nucleoside binding, ribonucleotide binding, purine nucleotide binding, protein binding, cytoskeletal protein binding, carbohydrate derivative binding, heterocyclic compound binding, organic cyclic compound binding, anion binding, nucleotide binding, nucleoside phosphate binding, small molecule binding, DNA helicase activity, hydrolase activity, acting on acid anhydrides, pyrophosphatase activity, hydrolase activity, acting on acid anhydrides, in phosphorus-containing anhydrides, nucleoside-triphosphatase activity, ion binding, DNA-dependent ATPase activity, chromatin binding, nucleic acid binding, 3'-5' DNA helicase activity, helicase activity, plus-end-directed microtubule motor activity, microtubule motor activity, four-way junction DNA binding, mismatched DNA binding, motor activity, DNA secondary structure binding, cyclin-dependent protein serine/threonine kinase regulator activity, protein serine/threonine kinase activity, guanine/thymine mispair binding, single base insertion or deletion binding, DNA insertion or deletion binding, protein kinase activity, double-stranded DNA binding, double-stranded DNA 3'-5' exodeoxyribonuclease activity, double-stranded DNA exodeoxyribonuclease activity, enzyme regulator activity	GO:0015631, GO:0005488, GO:0008017, GO:0032403, GO:0005524, GO:0032559, GO:0030554, GO:0003677, GO:0035639, GO:0001883, GO:0032550, GO:0032555, GO:0032549, GO:0001882, GO:0032553, GO:0017076, GO:0005515, GO:0008092, GO:0097367, GO:1901363, GO:0097159, GO:0043168, GO:0000166, GO:1901265, GO:0036094, GO:0003678, GO:0016817, GO:0016462, GO:0016818, GO:0017111, GO:0043167, GO:0008094, GO:0003682, GO:0003676, GO:0043138, GO:0004386, GO:0008574, GO:0003777, GO:0000400, GO:0030983, GO:0003774, GO:0000217, GO:0016538, GO:0004674, GO:0032137, GO:0032138, GO:0032135, GO:0004672, GO:0003690, GO:0008311, GO:0008309, GO:0030234	84	non-membrane-bounded organelle, intracellular non-membrane-bounded organelle, intracellular organelle part, cytoskeletal part, organelle part, microtubule cytoskeleton, intracellular organelle, cytoskeleton, organelle, spindle, intracellular, chromosome, centromeric region, intracellular part, cell, cell part, protein-DNA complex, chromosomal part, chromosome, kinetochore, protein complex, macromolecular complex, condensed chromosome, nucleus, microtubule associated complex, condensed chromosome, centromeric region, microtubule organizing center, centrosome, HAUS complex, nuclear part, condensed chromosome kinetochore, nuclear pre-replicative complex, pre-replicative complex, nuclear lumen, nuclear chromosome, MCM complex, nuclear chromosome part, microtubule, spindle midzone, CHRAC, condensed chromosome outer kinetochore, organelle lumen, intracellular organelle lumen, membrane-bounded organelle, membrane-enclosed lumen, spindle microtubule, kinetochore microtubule, intracellular membrane-bounded organelle, microtubule organizing center part, midbody, Ndc80 complex, centriole, condensin complex, mitotic spindle, condensed nuclear chromosome, centromeric region, ISWI-type complex, chromosome passenger complex, kinesin complex, condensed nuclear chromosome, pericentriolar material, male germline ring canal, mismatch repair complex, pole plasm, SWI/SNF superfamily-type complex, ribonucleoprotein granule, cell division site, cell division site part, P granule, germ plasm, chromatin, contractile ring, nucleoplasm, cell cortex part, MutSalpha complex, ACF complex, condensed nuclear chromosome kinetochore, replication fork, cell cortex, nuclear chromatin, spindle pole, NMS complex, nuclear envelope, chromosome, telomeric region, meiotic spindle, actomyosin contractile ring	GO:0043228, GO:0043232, GO:0044446, GO:0044430, GO:0044422, GO:0015630, GO:0043229, GO:0005856, GO:0043226, GO:0005819, GO:0005622, GO:0000775, GO:0044424, GO:0005623, GO:0044464, GO:0032993, GO:0044427, GO:0005694, GO:0000776, GO:0043234, GO:0032991, GO:0000793, GO:0005634, GO:0005875, GO:0000779, GO:0005815, GO:0005813, GO:0070652, GO:0044428, GO:0000777, GO:0005656, GO:0036387, GO:0031981, GO:0000228, GO:0042555, GO:0044454, GO:0005874, GO:0051233, GO:0008623, GO:0000940, GO:0043233, GO:0070013, GO:0043227, GO:0031974, GO:0005876, GO:0005828, GO:0043231, GO:0044450, GO:0030496, GO:0031262, GO:0005814, GO:0000796, GO:0072686, GO:0000780, GO:0031010, GO:0032133, GO:0005871, GO:0000794, GO:0000242, GO:0035323, GO:0032300, GO:0045495, GO:0070603, GO:0035770, GO:0032153, GO:0032155, GO:0043186, GO:0060293, GO:0000785, GO:0070938, GO:0005654, GO:0044448, GO:0032301, GO:0016590, GO:0000778, GO:0005657, GO:0005938, GO:0000790, GO:0000922, GO:0031617, GO:0005635, GO:0000781, GO:0072687, GO:0005826	5	DNA replication, Mismatch repair, Progesterone-mediated oocyte maturation, Base excision repair, Nucleotide excision repair	03030, 03430, 04914, 03410, 03420	1623039_at, 1623655_at, 1623699_a_at, 1623960_s_at, 1625336_s_at, 1628376_x_at, 1629545_at, 1630761_at, 1631408_at, 1631512_at, 1633446_s_at, 1633677_at, 1633820_at, 1637275_a_at, 1637367_at, 1637758_at, 1639442_a_at, 1640303_a_at, 1640854_at	44006, 12798579, 33250, 37254, 19836220, 31939, 31938, 43037, 38818, 40853, 36511, 36176, 32821, 35578, 36174, 40207, 44275, 31940, 34743, 317852, 36472	Fad2, CG43074, CG13947, sm, 19836220, Yp1, Yp2, CG11854, pst, CG31248, CG42807, metro, Tsf1, CG3409, CG7737, Ssk, SoxN, CG15312, CG9377, eap, CG10799	0	None	None	0	None	None	0	None	None	1	Biosynthesis of unsaturated fatty acids	1040	1622992_at, 1623040_at, 1623041_at, 1623108_at, 1623179_at, 1623375_at, 1623405_at, 1623468_at, 1623472_at, 1623519_at, 1623545_at, 1623590_s_at, 1623776_s_at, 1623785_a_at, 1623819_at, 1623825_s_at, 1623830_at, 1623919_a_at, 1623954_s_at, 1624154_at, 1624160_at, 1624191_at, 1624252_s_at, 1624557_at, 1624620_at, 1624632_at, 1624680_a_at, 1624747_at, 1624813_s_at, 1624897_at, 1624994_at, 1624997_s_at, 1625024_at, 1625109_at, 1625119_at, 1625258_at, 1625310_at, 1625447_at, 1625599_at, 1625792_s_at, 1625973_a_at, 1625999_at, 1626039_at, 1626125_at, 1626144_at, 1626167_at, 1626280_a_at, 1626359_at, 1626454_at, 1626647_at, 1626682_s_at, 1626871_at, 1626892_at, 1626918_at, 1626997_at, 1627301_s_at, 1627325_at, 1627383_at, 1627558_at, 1627576_at, 1627662_at, 1627770_at, 1627828_s_at, 1627830_at, 1627897_at, 1627908_at, 1627999_s_at, 1628006_at, 1628117_at, 1628297_a_at, 1628316_at, 1628318_at, 1628322_at, 1628342_s_at, 1628463_at, 1628655_at, 1628732_at, 1628774_a_at, 1629074_a_at, 1629217_at, 1629576_at, 1629577_at, 1629655_at, 1629666_at, 1629737_at, 1629879_at, 1629901_at, 1629941_a_at, 1630245_at, 1630316_a_at, 1630343_at, 1630390_at, 1630409_at, 1630496_a_at, 1630533_at, 1630786_at, 1630870_s_at, 1631019_at, 1631021_at, 1631037_at, 1631098_at, 1631242_at, 1631344_at, 1631363_at, 1631517_at, 1631543_at, 1631617_at, 1631630_at, 1631632_s_at, 1631674_at, 1631785_at, 1631837_at, 1631861_at, 1631962_at, 1631973_at, 1632326_at, 1632458_at, 1632559_at, 1632669_at, 1632732_at, 1632747_at, 1632875_at, 1632978_at, 1633171_at, 1633174_at, 1633242_a_at, 1633297_at, 1633833_at, 1633843_at, 1633876_at, 1634149_at, 1634161_at, 1634199_at, 1634209_at, 1634321_s_at, 1634359_a_at, 1634385_at, 1634457_at, 1634526_a_at, 1634621_at, 1634637_a_at, 1634690_at, 1634695_at, 1634727_a_at, 1634866_at, 1634943_at, 1635013_s_at, 1635044_at, 1635123_at, 1635234_at, 1635468_a_at, 1635476_at, 1635549_at, 1635831_at, 1635886_s_at, 1636075_at, 1636156_at, 1636189_at, 1636205_at, 1636210_at, 1636267_at, 1636341_at, 1636412_at, 1636625_at, 1636809_at, 1636883_s_at, 1637163_at, 1637166_at, 1637197_at, 1637214_a_at, 1637264_at, 1637276_at, 1637361_a_at, 1637424_at, 1637475_at, 1637574_at, 1637610_at, 1637617_at, 1637645_at, 1637691_at, 1637781_at, 1637994_at, 1638204_s_at, 1638286_at, 1638317_at, 1638370_s_at, 1638387_at, 1638411_at, 1638575_at, 1638779_at, 1638784_s_at, 1638806_at, 1638868_at, 1638979_a_at, 1639029_at, 1639034_at, 1639059_s_at, 1639063_at, 1639118_a_at, 1639178_s_at, 1639195_a_at, 1639217_s_at, 1639224_at, 1639251_at, 1639289_at, 1639349_at, 1639378_at, 1639608_at, 1639645_at, 1639876_a_at, 1639896_at, 1639986_at, 1640042_at, 1640096_at, 1640198_at, 1640281_s_at, 1640362_at, 1640512_at, 1640805_at, 1640859_at, 1640938_at, 1641015_at, 1641242_at, 1641309_s_at, 1641317_at, 1641382_at, 1641398_s_at, 1641436_at, 1641578_at, 1641639_at, 1641713_a_at, 1623039_at, 1623655_at, 1623699_a_at, 1623960_s_at, 1625336_s_at, 1628376_x_at, 1629545_at, 1630761_at, 1631408_at, 1631512_at, 1633446_s_at, 1633677_at, 1633820_at, 1637275_a_at, 1637367_at, 1637758_at, 1639442_a_at, 1640303_a_at, 1640854_at	40447, 35563, 31361, 31450, 31240, 34504, 34757, 36920, 36997, 44121, 42881, 42055, 38155, 43491, 44006, 37290, 326122, 32495, 45360, 41942, 32941, 38879, 35895, 49895, 35889, 35254, 42126, 33609, 42971, 39647, 326215, 12798579, 32992, 42172, 35130, 38933, 32317, 33938, 34968, 42982, 40047, 38257, 35197, 38806, 42695, 34404, 32680, 38044, 35522, 38133, 39075, 33250, 37254, 33213, 36564, 37523, 36364, 32102, 33499, 43500, 32113, 41334, 41225, 32015, 36235, 19836220, 48535, 34338, 35364, 35225, 43754, 5740282, 38887, 36538, 43556, 35916, 31939, 36454, 53561, 2768674, 38989, 32460, 43875, 43719, 38515, 41296, 40940, 3772329, 32683, 42748, 39850, 33501, 38656, 42208, 19836008, 36887, 35298, 41014, 36314, 32166, 31938, 40300, 36804, 33735, 41265, 42946, 246383, 41194, 37345, 41175, 33992, 42392, 34903, 35390, 41447, 43037, 38080, 41263, 38818, 36653, 32994, 37618, 41114, 44728, 31603, 36551, 43517, 59128, 45894, 34423, 38156, 37791, 35380, 41585, 39078, 41262, 40853, 34529, 36511, 38492, 31104, 43555, 32323, 40716, 35223, 19834908, 36341, 36176, 34953, 32821, 35915, 35679, 35669, 34609, 35649, 39654, 39014, 36705, 35991, 35578, 40682, 38135, 37431, 35287, 39697, 31449, 36174, 35131, 31394, 34954, 35293, 34560, 7354465, 40207, 42829, 39340, 31362, 41532, 34946, 40371, 45969, 42983, 31072, 53502, 44275, 39068, 33979, 32753, 33850, 37325, 37481, 33782, 33500, 326270, 39502, 32993, 31940, 40973, 32016, 41102, 40340, 34483, 31229, 43466, 32459, 36498, 43441, 41174, 41941, 30970, 34250, 32316, 34743, 36495, 39758, 43990, 34411, 40489, 34842, 36390, 38258, 39833, 33578, 44787, 246459, 40087, 38640, 12797926, 39843, 41306, 59247, 5740205, 34610, 35058, 34245, 39056, 43228, 47121, 40580, 40232, 317852, 44315, 43751, 31393, 37482, 42077, 35001, 39429, 40111, 39908, 40721, 37042, 41013, 36996, 32591, 3885577, 33015, 2768920, 31139, 40859, 41446, 37179, 37377, 42063, 34595, 48440, 35696, 37090, 36472, 37792, 40031, 43216	CG14561, geminin, dgt4, CG3309, Klp3A, ial, CG7110, tef, icln, TotA, cav, CG18213, msd1, CAP-D2, Fad2, mus209, rumi, CG8097, shu, mor, CoRest, pbl, FANCI, CG17018, CG8247, msb1l, ald, CG3964, CycB3, Cep135, Smc5, CG43074, Pmp70, CG7208, Grip71, CG7194, BthD, CG11329, fzy, CG11120, HipHop, mu2, brat, RhoGEF4, vret, pim, CG4880, wac, BubR1, CG9194, Hsp26, CG13947, sm, CG13690, O-fut1, mei-S332, dgt5, Kmn1, Ts, CG7593, CG15220, Ugt35a, Mical, feo, CG7763, 19836220, Hrb87F, Pen, RPA2, Top2, CG42233, CG34315, HP4, tum, CG15525, CG13742, Yp1, lat, cmet, Fancd2, Cdc6, CG9114, Ret, rod, pav, Mcm5, dsx, Chrac-14, wus, CG4449, spd-2, gammaTub23C, mad2, WRNexo, 19836008, Fen1, nesd, Cenp-C, SmF, Chrac-16, Yp2, Spc105R, krimp, CG14036, jumu, asp, CG30001, CG8478, exu, CG9444, Nuf2, trem, esg, Mcm10, CG12213, CG11854, CG17129, CG12592, pst, SMC2, vfl, CycB, CG43674, MED6, Mcm6, Ctf4, ncd, CG15107, lds, RfC3, msd5, DNA-ligI, del, Spc25, Hsp27, sle, CG31248, dUTPase, CG42807, RfC4, mei-38, sas-6, CG11164, CG2051, RanGap, 19834908, ana3, metro, EndoGI, Tsf1, CNT1, dpa, CG11125, zuc, Incenp, Msh6, Mcm7, Pms2, Map60, CG3409, asl, Klp61F, CG9752, barr, CG7372, Mcm3, CG7737, Irk3, pon, twe, neb, ab, CG42232, Ssk, CG13599, CycA, Tip60, Aos1, BicC, CG5664, gwl, Trf4-2, CG11403, Ugt86Di, SoxN, Klp67A, sip2, CG8173, CG9135, Nnf1a, HmgD, Lam, Rrp1, MtnD, Poc1, CG12702, CG15312, Mcm2, sofe, CG9740, CG33054, CG12299, boi, stg, dah, mars, dgt6, nmdyn-D7, Rbf2, CG3038, Cks30A, Ndc80, CG9377, cid, CG5235, Sep5, cdc2, mael, spel1, Iswi, Cnb, aos, Spindly, miple2, CG30105, Gem2, Sse, CG43085, nxf2, CG4570, zwilch, CG34261, dgt2, qua, borr, CG4476, ball, dup, rpk, polo, eap, pie, Acf1, CG12179, LBR, Det, glu, sti, Chd3, CG7730, CG11000, thr, pch2, RhoGAP54D, CG3679, CG34008, Phf7, squ, CG14814, Sas-4, aur, CG18190, dgt3, kuk, esc, Kebab, scra, Ote, CG10799, Upf3, bora, CG6425	313	cell cycle process, cell cycle, single-organism organelle organization, mitotic cell cycle, cell division, organelle organization, microtubule cytoskeleton organization, nuclear division, organelle fission, cellular component organization, cellular component organization or biogenesis, microtubule-based process, cytoskeleton organization, mitosis, spindle organization, mitotic spindle organization, chromosome segregation, chromosome organization, sister chromatid segregation, macromolecular complex subunit organization, mitotic sister chromatid segregation, single-organism cellular process, protein complex subunit organization, DNA metabolic process, regulation of cell cycle, microtubule organizing center organization, centrosome organization, meiotic cell cycle, regulation of mitotic cell cycle, regulation of cell cycle process, meiotic nuclear division, cellular process, single-organism process, chromosome localization, establishment of chromosome localization, cytokinesis, regulation of cell division, regulation of organelle organization, metaphase plate congression, cellular process involved in reproduction, centrosome cycle, female meiosis, regulation of nuclear division, meiosis I, centrosome duplication, regulation of mitosis, DNA-dependent DNA replication, DNA replication, nucleic acid metabolic process, reproduction, cell differentiation, nucleobase-containing compound metabolic process, cellular developmental process, meiotic chromosome segregation, mitotic metaphase plate congression, nervous system development, heterocycle metabolic process, chromosome condensation, pre-replicative complex assembly involved in nuclear cell cycle DNA replication, pre-replicative complex assembly, pre-replicative complex assembly involved in cell cycle DNA replication, cell cycle phase transition, cellular aromatic compound metabolic process, cellular nitrogen compound metabolic process, neurogenesis, mitotic cell cycle phase transition, DNA recombination, nuclear cell cycle DNA replication, spindle assembly, mitotic cell cycle, embryonic, organic cyclic compound metabolic process, regulation of cellular component organization, cellular component assembly, anatomical structure development, cell cycle DNA replication, macromolecular complex assembly, negative regulation of organelle organization, cellular response to DNA damage stimulus, chromosome separation, organelle assembly, developmental process, single-organism developmental process, negative regulation of cellular process, mitotic sister chromatid separation, regulation of cell cycle phase transition, regulation of mitotic cell cycle phase transition, cellular component biogenesis, establishment of organelle localization, DNA repair, negative regulation of biological process, mitotic cytokinesis, cell cycle comprising mitosis without cytokinesis, regulation of mitotic spindle organization, DNA replication initiation, nitrogen compound metabolic process, regulation of microtubule cytoskeleton organization, spindle assembly involved in female meiosis, negative regulation of cell cycle process, multicellular organismal development, cellular macromolecule metabolic process, organelle localization, system development, mitotic chromosome condensation, syncytial blastoderm mitotic cell cycle, negative regulation of cell cycle phase transition, negative regulation of mitotic cell cycle phase transition, biological regulation, regulation of microtubule-based process, regulation of cellular process, spindle assembly involved in meiosis, cell cycle checkpoint, negative regulation of nuclear division, reciprocal meiotic recombination, regulation of mitotic metaphase/anaphase transition, reciprocal DNA recombination, regulation of metaphase/anaphase transition of cell cycle, kinetochore organization, kinetochore assembly, centromere complex assembly, cellular localization, metaphase/anaphase transition of mitotic cell cycle, metaphase/anaphase transition of cell cycle, DNA conformation change, negative regulation of cellular component organization, protein localization, regulation of cytoskeleton organization, cytokinetic process, regulation of biological process, meiotic spindle organization, multicellular organismal process, single organism reproductive process, regulation of spindle organization, DNA packaging, single-multicellular organism process, negative regulation of mitotic metaphase/anaphase transition, negative regulation of metaphase/anaphase transition of cell cycle, protein complex biogenesis, meiosis II, M phase, cellular response to stress, protein-DNA complex subunit organization, cell cycle phase, mitotic cell cycle checkpoint, negative regulation of mitosis, protein complex assembly, chromatin organization, developmental process involved in reproduction, actomyosin contractile ring assembly, actomyosin contractile ring organization, mitotic spindle stabilization, reproductive process, assembly of actomyosin apparatus involved in cytokinesis, chromatin modification, cellular macromolecular complex assembly, cytoplasmic microtubule organization, regulation of DNA metabolic process, cell fate commitment, macromolecule localization, mitotic spindle assembly checkpoint, spindle checkpoint, spindle assembly checkpoint, mitotic spindle checkpoint, piRNA metabolic process, female meiosis I, mitotic centrosome separation, centriole replication, centriole assembly, macromolecule metabolic process, negative regulation of DNA metabolic process, regulation of chromatin binding, protein-DNA complex assembly, histone phosphorylation, mismatch repair, centrosome separation, cellular protein modification process, protein modification process, localization, negative regulation of cell cycle, establishment of localization in cell, gamete generation, single-organism metabolic process, actomyosin structure organization, chromosome organization involved in meiosis, maintenance of protein location in cell, cell cycle G2/M phase transition, protein phosphorylation, microtubule polymerization or depolymerization, sexual reproduction, microtubule anchoring, maintenance of location in cell, astral microtubule organization, negative regulation of DNA recombination, female gamete generation, macromolecule modification, maintenance of protein location, multi-organism reproductive process, lateral inhibition, protein depolymerization, negative regulation of microtubule depolymerization, DNA endoreduplication, cell-cell signaling involved in cell fate commitment, female meiosis chromosome segregation, negative regulation of microtubule polymerization or depolymerization, negative regulation of nucleobase-containing compound metabolic process, cellular protein localization, negative regulation of nitrogen compound metabolic process, microtubule nucleation, regulation of mitotic cell cycle, embryonic, oogenesis, sister chromatid cohesion, regulation of microtubule depolymerization, negative regulation of protein complex disassembly, negative regulation of protein depolymerization, cellular metabolic process, nucleus organization, cellular component disassembly, male meiosis sister chromatid cohesion, mitotic M phase, regulation of DNA recombination, negative regulation of macromolecule metabolic process, regulation of meiotic cell cycle, cellular process involved in reproduction in multicellular organism, G2/M transition of mitotic cell cycle, microtubule bundle formation, microtubule depolymerization, regulation of protein depolymerization, male meiosis, spindle stabilization, cellular macromolecule localization, peripheral nervous system development, histone modification, covalent chromatin modification, attachment of spindle microtubules to kinetochore, distributive segregation, meiotic sister chromatid segregation, meiotic sister chromatid cohesion, regulation of microtubule polymerization or depolymerization, protein complex disassembly, cellular protein complex disassembly, multi-organism process, multicellular organismal reproductive process, regulation of protein complex disassembly, macromolecular complex disassembly, negative regulation of metabolic process, regulation of chromosome organization, positive regulation of NFAT protein import into nucleus, NFAT protein import into nucleus, regulation of NFAT protein import into nucleus, DNA integrity checkpoint, meiotic cell cycle phase transition, negative regulation of cytoskeleton organization, primary metabolic process, negative regulation of cellular metabolic process, negative regulation of macromolecule biosynthetic process, negative regulation of cellular macromolecule biosynthetic process, response to stress, nucleosome mobilization, negative regulation of biosynthetic process, negative regulation of cellular biosynthetic process, mitotic recombination, intra-S DNA damage checkpoint, regulation of spindle assembly involved in mitosis, astral microtubule nucleation, oocyte fate commitment, regulation of spindle assembly, chromosome movement towards spindle pole, anatomical structure formation involved in morphogenesis, positive regulation of protein import into nucleus, positive regulation of transcription factor import into nucleus, meiotic cytokinesis, asymmetric cell division, eggshell chorion gene amplification, cellular protein complex assembly, positive regulation of nucleocytoplasmic transport, cell development, regulation of macromolecule metabolic process, asymmetric neuroblast division, stem cell division, neuronal stem cell division, neuroblast division, DNA amplification, sex differentiation, regulation of transcription factor import into nucleus, transcription factor import into nucleus, DNA damage checkpoint, anatomical structure morphogenesis, actin cytoskeleton organization, karyosome formation, regulation of exit from mitosis, exit from mitosis, transposition, spindle midzone assembly involved in meiosis, meiotic mismatch repair, maintenance of DNA repeat elements, cell aging, male germline ring canal formation, regulation of sister chromatid segregation, male sex determination, microtubule sliding, chromatin remodeling, organic substance metabolic process, neuroblast proliferation, negative regulation of gene expression, neural precursor cell proliferation, ATP-dependent chromatin remodeling, microtubule-based movement, regulation of primary metabolic process, actin filament-based process, phosphorylation, pyrimidine nucleotide metabolic process, negative regulation of transcription, DNA-templated, negative regulation of RNA biosynthetic process, somatic stem cell division	GO:0022402, GO:0007049, GO:1902589, GO:0000278, GO:0051301, GO:0006996, GO:0000226, GO:0000280, GO:0048285, GO:0016043, GO:0071840, GO:0007017, GO:0007010, GO:0007067, GO:0007051, GO:0007052, GO:0007059, GO:0051276, GO:0000819, GO:0043933, GO:0000070, GO:0044763, GO:0071822, GO:0006259, GO:0051726, GO:0031023, GO:0051297, GO:0051321, GO:0007346, GO:0010564, GO:0007126, GO:0009987, GO:0044699, GO:0050000, GO:0051303, GO:0000910, GO:0051302, GO:0033043, GO:0051310, GO:0048610, GO:0007098, GO:0007143, GO:0051783, GO:0007127, GO:0051298, GO:0007088, GO:0006261, GO:0006260, GO:0090304, GO:0000003, GO:0030154, GO:0006139, GO:0048869, GO:0045132, GO:0007080, GO:0007399, GO:0046483, GO:0030261, GO:0006267, GO:0036388, GO:1902299, GO:0044770, GO:0006725, GO:0034641, GO:0022008, GO:0044772, GO:0006310, GO:0033260, GO:0051225, GO:0045448, GO:1901360, GO:0051128, GO:0022607, GO:0048856, GO:0044786, GO:0065003, GO:0010639, GO:0006974, GO:0051304, GO:0070925, GO:0032502, GO:0044767, GO:0048523, GO:0051306, GO:1901987, GO:1901990, GO:0044085, GO:0051656, GO:0006281, GO:0048519, GO:0000281, GO:0033301, GO:0060236, GO:0006270, GO:0006807, GO:0070507, GO:0007056, GO:0010948, GO:0007275, GO:0044260, GO:0051640, GO:0048731, GO:0007076, GO:0035186, GO:1901988, GO:1901991, GO:0065007, GO:0032886, GO:0050794, GO:0090306, GO:0000075, GO:0051784, GO:0007131, GO:0030071, GO:0035825, GO:1902099, GO:0051383, GO:0051382, GO:0034508, GO:0051641, GO:0007091, GO:0044784, GO:0071103, GO:0051129, GO:0008104, GO:0051493, GO:0032506, GO:0050789, GO:0000212, GO:0032501, GO:0044702, GO:0090224, GO:0006323, GO:0044707, GO:0045841, GO:1902100, GO:0070271, GO:0007135, GO:0000279, GO:0033554, GO:0071824, GO:0022403, GO:0007093, GO:0045839, GO:0006461, GO:0006325, GO:0003006, GO:0000915, GO:0044837, GO:0043148, GO:0022414, GO:0000912, GO:0016568, GO:0034622, GO:0031122, GO:0051052, GO:0045165, GO:0033036, GO:0007094, GO:0031577, GO:0071173, GO:0071174, GO:0034587, GO:0007144, GO:0007100, GO:0007099, GO:0098534, GO:0043170, GO:0051053, GO:0035561, GO:0065004, GO:0016572, GO:0006298, GO:0051299, GO:0006464, GO:0036211, GO:0051179, GO:0045786, GO:0051649, GO:0007276, GO:0044710, GO:0031032, GO:0070192, GO:0032507, GO:0044839, GO:0006468, GO:0031109, GO:0019953, GO:0034453, GO:0051651, GO:0030953, GO:0045910, GO:0007292, GO:0043412, GO:0045185, GO:0044703, GO:0046331, GO:0051261, GO:0007026, GO:0042023, GO:0045168, GO:0016321, GO:0031111, GO:0045934, GO:0034613, GO:0051172, GO:0007020, GO:0009794, GO:0048477, GO:0007062, GO:0031114, GO:0043242, GO:1901880, GO:0044237, GO:0006997, GO:0022411, GO:0007065, GO:0000087, GO:0000018, GO:0010605, GO:0051445, GO:0022412, GO:0000086, GO:0001578, GO:0007019, GO:1901879, GO:0007140, GO:0043146, GO:0070727, GO:0007422, GO:0016570, GO:0016569, GO:0008608, GO:0032837, GO:0045144, GO:0051177, GO:0031110, GO:0043241, GO:0043624, GO:0051704, GO:0048609, GO:0043244, GO:0032984, GO:0009892, GO:0033044, GO:0051533, GO:0051531, GO:0051532, GO:0031570, GO:0044771, GO:0051494, GO:0044238, GO:0031324, GO:0010558, GO:2000113, GO:0006950, GO:0042766, GO:0009890, GO:0031327, GO:0006312, GO:0031573, GO:1901673, GO:0030954, GO:0048600, GO:0090169, GO:0051305, GO:0048646, GO:0042307, GO:0042993, GO:0033206, GO:0008356, GO:0007307, GO:0043623, GO:0046824, GO:0048468, GO:0060255, GO:0055059, GO:0017145, GO:0036445, GO:0055057, GO:0006277, GO:0007548, GO:0042990, GO:0042991, GO:0000077, GO:0009653, GO:0030036, GO:0030717, GO:0007096, GO:0010458, GO:0032196, GO:0051257, GO:0000710, GO:0043570, GO:0007569, GO:0030726, GO:0033045, GO:0030238, GO:0051012, GO:0006338, GO:0071704, GO:0007405, GO:0010629, GO:0061351, GO:0043044, GO:0007018, GO:0080090, GO:0030029, GO:0016310, GO:0006220, GO:0045892, GO:1902679, GO:0048103	53	tubulin binding, microtubule binding, binding, protein complex binding, DNA binding, ATP binding, adenyl ribonucleotide binding, adenyl nucleotide binding, purine ribonucleoside triphosphate binding, purine nucleoside binding, purine ribonucleoside binding, purine ribonucleotide binding, ribonucleoside binding, nucleoside binding, ribonucleotide binding, purine nucleotide binding, protein binding, cytoskeletal protein binding, carbohydrate derivative binding, nucleotide binding, nucleoside phosphate binding, heterocyclic compound binding, organic cyclic compound binding, anion binding, small molecule binding, DNA helicase activity, hydrolase activity, acting on acid anhydrides, chromatin binding, pyrophosphatase activity, ion binding, hydrolase activity, acting on acid anhydrides, in phosphorus-containing anhydrides, DNA-dependent ATPase activity, nucleoside-triphosphatase activity, nucleic acid binding, 3'-5' DNA helicase activity, plus-end-directed microtubule motor activity, helicase activity, microtubule motor activity, four-way junction DNA binding, mismatched DNA binding, DNA secondary structure binding, motor activity, cyclin-dependent protein serine/threonine kinase regulator activity, protein serine/threonine kinase activity, guanine/thymine mispair binding, single base insertion or deletion binding, DNA insertion or deletion binding, structure-specific DNA binding, double-stranded DNA 3'-5' exodeoxyribonuclease activity, double-stranded DNA exodeoxyribonuclease activity, double-stranded DNA binding, protein kinase activity, kinase activity	GO:0015631, GO:0008017, GO:0005488, GO:0032403, GO:0003677, GO:0005524, GO:0032559, GO:0030554, GO:0035639, GO:0001883, GO:0032550, GO:0032555, GO:0032549, GO:0001882, GO:0032553, GO:0017076, GO:0005515, GO:0008092, GO:0097367, GO:0000166, GO:1901265, GO:1901363, GO:0097159, GO:0043168, GO:0036094, GO:0003678, GO:0016817, GO:0003682, GO:0016462, GO:0043167, GO:0016818, GO:0008094, GO:0017111, GO:0003676, GO:0043138, GO:0008574, GO:0004386, GO:0003777, GO:0000400, GO:0030983, GO:0000217, GO:0003774, GO:0016538, GO:0004674, GO:0032137, GO:0032138, GO:0032135, GO:0043566, GO:0008311, GO:0008309, GO:0003690, GO:0004672, GO:0016301	84	non-membrane-bounded organelle, intracellular non-membrane-bounded organelle, microtubule cytoskeleton, cytoskeletal part, intracellular organelle part, cytoskeleton, organelle part, intracellular organelle, organelle, spindle, chromosome, centromeric region, intracellular, intracellular part, cell, cell part, protein-DNA complex, kinetochore, chromosomal part, chromosome, protein complex, macromolecular complex, condensed chromosome, microtubule associated complex, nucleus, condensed chromosome, centromeric region, microtubule organizing center, HAUS complex, centrosome, nuclear part, condensed chromosome kinetochore, nuclear pre-replicative complex, pre-replicative complex, nuclear lumen, nuclear chromosome, MCM complex, nuclear chromosome part, spindle midzone, microtubule, CHRAC, condensed chromosome outer kinetochore, spindle microtubule, kinetochore microtubule, microtubule organizing center part, membrane-bounded organelle, organelle lumen, intracellular organelle lumen, Ndc80 complex, membrane-enclosed lumen, midbody, intracellular membrane-bounded organelle, centriole, condensin complex, condensed nuclear chromosome, centromeric region, mitotic spindle, ISWI-type complex, chromosome passenger complex, kinesin complex, condensed nuclear chromosome, pericentriolar material, male germline ring canal, mismatch repair complex, pole plasm, SWI/SNF superfamily-type complex, ribonucleoprotein granule, cell division site, cell division site part, P granule, germ plasm, contractile ring, chromatin, cell cortex part, nucleoplasm, MutSalpha complex, ACF complex, condensed nuclear chromosome kinetochore, replication fork, cell cortex, nuclear chromatin, spindle pole, NMS complex, chromosome, telomeric region, nuclear envelope, meiotic spindle, actomyosin contractile ring	GO:0043228, GO:0043232, GO:0015630, GO:0044430, GO:0044446, GO:0005856, GO:0044422, GO:0043229, GO:0043226, GO:0005819, GO:0000775, GO:0005622, GO:0044424, GO:0005623, GO:0044464, GO:0032993, GO:0000776, GO:0044427, GO:0005694, GO:0043234, GO:0032991, GO:0000793, GO:0005875, GO:0005634, GO:0000779, GO:0005815, GO:0070652, GO:0005813, GO:0044428, GO:0000777, GO:0005656, GO:0036387, GO:0031981, GO:0000228, GO:0042555, GO:0044454, GO:0051233, GO:0005874, GO:0008623, GO:0000940, GO:0005876, GO:0005828, GO:0044450, GO:0043227, GO:0043233, GO:0070013, GO:0031262, GO:0031974, GO:0030496, GO:0043231, GO:0005814, GO:0000796, GO:0000780, GO:0072686, GO:0031010, GO:0032133, GO:0005871, GO:0000794, GO:0000242, GO:0035323, GO:0032300, GO:0045495, GO:0070603, GO:0035770, GO:0032153, GO:0032155, GO:0043186, GO:0060293, GO:0070938, GO:0000785, GO:0044448, GO:0005654, GO:0032301, GO:0016590, GO:0000778, GO:0005657, GO:0005938, GO:0000790, GO:0000922, GO:0031617, GO:0000781, GO:0005635, GO:0072687, GO:0005826	5	DNA replication, Mismatch repair, Progesterone-mediated oocyte maturation, Base excision repair, Nucleotide excision repair	03030, 03430, 04914, 03410, 03420	-0.185838	1.66581
188	0.0224785	27.031	172	192	-0.158698	1623025_at, 1623159_at, 1623190_at, 1623201_at, 1623252_a_at, 1623312_s_at, 1623486_at, 1623624_at, 1623670_at, 1623755_at, 1623900_a_at, 1623950_s_at, 1623961_at, 1624198_at, 1624699_s_at, 1624720_s_at, 1624937_at, 1624953_at, 1625045_at, 1625183_at, 1625196_a_at, 1625275_at, 1625450_at, 1625582_at, 1625719_at, 1626022_at, 1626023_at, 1626227_at, 1626248_at, 1626405_at, 1626442_at, 1626453_x_at, 1626468_a_at, 1626494_at, 1626597_at, 1626749_a_at, 1626851_at, 1626917_at, 1627073_a_at, 1627134_at, 1627153_at, 1627263_at, 1627277_s_at, 1627354_at, 1627509_s_at, 1627551_s_at, 1627582_a_at, 1627613_at, 1627716_at, 1627902_at, 1628032_a_at, 1628049_at, 1628143_a_at, 1628229_at, 1628416_s_at, 1628503_at, 1628690_at, 1629116_at, 1629152_at, 1629347_at, 1629572_a_at, 1629674_s_at, 1629787_at, 1629819_s_at, 1629839_a_at, 1629906_s_at, 1630038_at, 1630045_at, 1630150_s_at, 1630184_at, 1630309_s_at, 1630370_at, 1630430_a_at, 1630515_s_at, 1630554_at, 1630797_at, 1630969_s_at, 1631173_at, 1631340_at, 1631475_at, 1631485_a_at, 1631533_at, 1631716_at, 1631874_at, 1631937_at, 1632011_at, 1632074_at, 1632377_at, 1632491_at, 1632600_at, 1632644_s_at, 1632675_s_at, 1632964_at, 1632975_at, 1632989_a_at, 1633039_at, 1633047_at, 1633231_a_at, 1633630_at, 1633645_at, 1633649_s_at, 1633800_s_at, 1633807_at, 1633916_at, 1634074_a_at, 1634075_at, 1634087_at, 1634255_at, 1634256_a_at, 1634366_at, 1634388_at, 1634447_at, 1634584_at, 1634633_s_at, 1634766_at, 1634959_at, 1634983_s_at, 1635210_a_at, 1635227_at, 1635258_s_at, 1635370_at, 1635469_at, 1635576_at, 1635609_at, 1635692_s_at, 1635964_at, 1636622_at, 1636736_s_at, 1636840_at, 1636934_at, 1636984_at, 1637292_at, 1637309_a_at, 1637358_at, 1637366_at, 1637483_at, 1637548_at, 1637691_at, 1637742_at, 1637772_at, 1637906_at, 1637941_at, 1637972_at, 1638469_s_at, 1638652_at, 1638689_s_at, 1638807_s_at, 1638956_at, 1639110_at, 1639173_at, 1639406_at, 1639637_a_at, 1639643_at, 1639703_s_at, 1639729_s_at, 1639894_at, 1640073_at, 1640097_at, 1640231_a_at, 1640363_a_at, 1640598_s_at, 1640774_a_at, 1640817_at, 1640830_at, 1640884_at, 1640912_s_at, 1641009_at, 1641053_s_at, 1641132_at, 1641408_at, 1641504_s_at, 1641578_at	42836, 40957, 42944, 32009, 42800, 246489, 64872, 318655, 34732, 44531, 40073, 35027, 31339, 41362, 40916, 36846, 39228, 34430, 34589, 39293, 40438, 33090, 31340, 39980, 37000, 45368, 39167, 39334, 3772691, 42959, 246513, 36071, 32176, 36003, 3355150, 43275, 43007, 8673981, 317900, 38058, 31669, 33661, 34283, 42122, 41650, 35505, 318835, 41272, 31579, 34089, 37116, 37598, 34331, 34734, 3355123, 41554, 43240, 50075, 33098, 326149, 37293, 318996, 41452, 33292, 40037, 32696, 36919, 318688, 31364, 48971, 35981, 40439, 41361, 34831, 34431, 42296, 35881, 38163, 40831, 39517, 32672, 32414, 32436, 38523, 34193, 252479, 36708, 34135, 32846, 50286, 37189, 36768, 326183, 31434, 42269, 2769001, 246606, 249663, 318064, 43872, 37548, 36290, 33483, 41423, 37597, 32183, 36636, 31048, 50433, 45815, 49847, 40722, 40723, 31196, 41579, 43311, 31773, 39055, 36248, 38487, 34824, 35623, 35029, 31316, 33727, 42962, 31264, 40524, 45840, 35841, 38326, 39166, 39833, 43105, 37884, 4379897, 35602, 41306, 35494, 37830, 37468, 7354424, 318824, 36838, 326244, 318046, 43196, 43321, 35622, 31461, 2768719, 31341, 3772393, 36637, 46717, 45880, 40526, 37596, 34598, 35088, 41887, 5740195, 34090, 38037	CG31140, CG7900, tok, Imp, CG10232, CG30157, MESK4, CG31274, CG44085, rg, CG18135, CG12288, ec, KP78a, pyd3, Sema-2a, klu, TfIIB, CG14932, Mob2, DNApol-eta, CG1503, yin, CG32187, CG10936, Treh, CG14164, CG42255, Kaz1-ORFB, niki, CG30197, KCNQ, CG12721, trpl, AGO3, Ser, CG11836, Sfp26Ad, edin, mth, CBP, HP6, CG15828, AttD, CG9796, scaf, CG31601, Cyp12e1, kdn, CG7224, Dp1, CG42565, SoYb, Drep-4, CG40006, CG11598, CG6330, CG14545, CG32521, CG31642, CG8908, CG31875, CG18547, MFS3, Cyp12c1, Arpc3B, fat-spondin, CG31337, Fas2, Atpalpha, CG1809, CG14562, KP78b, smi35A, CG5337, CG5835, Ggamma1, CG9168, Ama, CG10089, CG4829, CG9521, dob, CG1311, Glt, DIP2, Mtk, Scgalpha, Bx, Nplp2, CG18605, CG8399, CG32037, CG15465, CG42613, zormin, CG30424, hoe1, stg1, Ppn, wdp, Drep-1, CG18557, l(3)neo38, CG13511, Ten-a, AttA, TfIIA-S-2, Peritrophin-15a, Spn27A, Cyp6a22, CG42675, Hpr1, CG3457, CG10126, CG5646, Trf2, Slc45-1, Tret1-1, CG14995, nimC4, lbm, ApepP, CG12206, Cg25C, Esp, CG2709, CG12582, cpo, CG8736, Pxn, CG6709, aos, LpR2, CG3376, CG41434, Spn42De, CG4570, laccase2, CG4324, pirk, CG42394, dp, CG4398, CG32985, mthl14, CG5455, RpS10a, Tsp42El, CG15784, luna, CG2930, CG11566, AttB, arg, ImpL3, CG14636, CG13510, Mal-B2, CG5783, CG14869, CG34232, Wwox, pyx	0	None	None	0	None	None	5	extracellular region part, extracellular region, proteinaceous extracellular matrix, extracellular space, basement membrane	GO:0044421, GO:0005576, GO:0005578, GO:0005615, GO:0005604	0	None	None	1622969_at, 1623022_at, 1623036_a_at, 1623133_a_at, 1623208_at, 1623216_s_at, 1623234_s_at, 1623241_s_at, 1623503_at, 1623557_at, 1623777_s_at, 1623838_s_at, 1623885_at, 1623893_at, 1624054_at, 1624181_at, 1624183_a_at, 1624195_at, 1624209_at, 1624297_at, 1624392_s_at, 1624468_a_at, 1624540_at, 1624554_at, 1624602_at, 1624660_at, 1624793_at, 1625035_at, 1625072_s_at, 1625178_at, 1625338_at, 1625344_at, 1625491_at, 1625685_at, 1625795_a_at, 1625922_a_at, 1626079_a_at, 1626080_at, 1626147_s_at, 1626298_at, 1626356_s_at, 1626470_at, 1626566_at, 1626609_at, 1626759_at, 1626766_s_at, 1627047_at, 1627167_a_at, 1627287_at, 1627316_at, 1627352_at, 1627420_s_at, 1627432_at, 1627647_at, 1627662_at, 1627744_at, 1627786_s_at, 1627816_a_at, 1628187_s_at, 1628477_s_at, 1629035_at, 1629106_at, 1629290_at, 1629430_s_at, 1629434_at, 1629469_s_at, 1629776_a_at, 1629778_s_at, 1629889_s_at, 1630145_s_at, 1630233_at, 1630316_a_at, 1630684_at, 1630699_at, 1630730_at, 1630938_a_at, 1630994_x_at, 1631058_s_at, 1631088_at, 1631266_a_at, 1631303_s_at, 1631552_at, 1631568_a_at, 1632212_at, 1632448_s_at, 1632582_at, 1632744_a_at, 1632802_at, 1632913_at, 1632946_at, 1633017_at, 1633067_at, 1633120_at, 1633368_at, 1633377_at, 1633473_s_at, 1633540_at, 1633611_s_at, 1633753_at, 1633882_at, 1634002_at, 1634106_at, 1634152_at, 1634296_s_at, 1634302_s_at, 1634336_at, 1634406_at, 1634464_at, 1634468_at, 1634557_at, 1634631_at, 1634658_a_at, 1634674_at, 1634891_at, 1634893_at, 1634978_at, 1635051_a_at, 1635125_a_at, 1635199_at, 1635282_at, 1635403_at, 1635470_at, 1635630_a_at, 1635669_a_at, 1635675_at, 1635764_at, 1635928_a_at, 1636185_at, 1636242_at, 1636244_s_at, 1636245_at, 1636410_at, 1636566_at, 1636689_at, 1636695_at, 1636775_at, 1636864_at, 1637063_at, 1637161_s_at, 1637275_a_at, 1637284_at, 1637293_at, 1637318_at, 1637422_at, 1637859_at, 1637936_at, 1637957_s_at, 1638015_at, 1638063_at, 1638132_at, 1638278_s_at, 1638372_at, 1638476_s_at, 1638485_s_at, 1638562_a_at, 1638702_a_at, 1638866_at, 1639002_s_at, 1639036_at, 1639122_at, 1639255_s_at, 1639321_s_at, 1639355_s_at, 1639596_at, 1639660_s_at, 1639798_at, 1639923_at, 1639977_at, 1640075_a_at, 1640090_a_at, 1640423_at, 1640629_s_at, 1640703_at, 1640747_s_at, 1640755_at, 1640776_at, 1640798_a_at, 1640829_at, 1640881_at, 1640978_at, 1641048_a_at, 1641065_s_at, 1641066_s_at, 1641152_at, 1641232_s_at, 1641236_s_at, 1641320_s_at, 1641419_at, 1641526_a_at, 1641601_at, 1641727_at, AFFX-Dros-18S_rRNA_5_at	34437, 33103, 42929, 36800, 36534, 33354, 41777, 45970, 43038, 35417, 41900, 36020, 317997, 40097, 34065, 39976, 32661, 3355171, 31527, 40616, 33564, 48340, 37887, 32926, 43061, 39626, 31044, 39441, 31045, 34143, 33474, 41334, 40343, 37355, 59178, 43222, 48338, 318206, 42194, 33284, 50300, 36373, 35697, 49580, 33385, 40420, 31923, 31220, 40368, 12798498, 41317, 34003, 43535, 35117, 35083, 46386, 3355135, 32115, 34176, 42106, 5740147, 42481, 37824, 38438, 19835713, 318883, 14462605, 43235, 31612, 31136, 38387, 33117, 43444, 33404, 35366, 38311, 36819, 42830, 36283, 50024, 43183, 36424, 33526, 33085, 33907, 40145, 40342, 35336, 44359, 34237, 36511, 42638, 40096, 36666, 36586, 31837, 41135, 46201, 41394, 43811, 33019, 36109, 32771, 31591, 31721, 35321, 3772109, 5740408, 33018, 31617, 36255, 39863, 45039, 5740592, 250736, 39106, 38864, 3772082, 38310, 246458, 42490, 42783, 42048, 33498, 32939, 39458, 38865, 35670, 36667, 33824, 32011, 7354371, 42242, 326254, 33283, 45931, 38277, 42431, 36484, 41880, 35358, 44355, 31743, 32165, 326229, 42047, 3355165, 39733, 5740457, 35368, 41238, 42025, 35419, 31738, 34289, 36668, 41706, 44861, 43445, 38011, 31646, 41747, 318160, 3355151, 31532, 35084, 43390, 41710, 40271, 42484, 44110, 5740713, 41982, 35226, 37147, 36924, 32531, 4379892, 35369, 40532, 31815, 42044, 39099, 43236, 43182, 3354987, 36396, 39020, 42243, 40909, 31139, 37456, 35265, 36321, 41822, 38153	LM408, CG1718, Esyt2, Tsf3, CG30484, CG17646, CG3505, Pk17E, bam, CG2201, CG5399, CG1516, CG32368, CG9629, Herp, Adgf-A, if, FucTC, CG6041, corto, CG3246, GstD7, CG3394, out, CG10550, CG10006, mus81, mirr, CG3703, CG7781, daw, Ugt35a, CG12975, insc, Tsp42Ea, Tl, GstD5, tlk, CG7142, CG4629, CG13315, achi, CG1358, Invadolysin, CG4259, CG14567, CG9691, Ilp6, rgn, CG43446, CG14696, CG13784, CG31038, CG43338, CG5758, CG13397, Stlk, Ptp10D, fu12, CG5840, CG17159, Calx, Pask, CG32264, 19835713, Tengl1, Rgk1, T48, CG3168, CG42666, CG14958, slgA, CG14516, Tengl3, CG9270, Cyp4d20, JhI-26, RpS19b, otk, CG11686, Ald, sug, toc, CG32512, KFase, Oat, CG10508, Fs(2)Ket, sda, CG32982, CG42807, CG34376, CG9666, Cyp6a8, CG8547, CG6999, CG8147, l(3)07882, CG6808, myo, AnnX, whd, mnb, CG34417, CG2233, CG17470, Meltrin, CG17707, CG9578, shf, pyr, CG13032, Sox100B, ATbp, bwa, path, CG12262, kay, CG16762, NT5E-2, Mvl, CG10184, CG16941, Rbp9, CG14200, CG10960, CG7457, fa2h, Cyp317a1, Gpdh, CG15209, CG42374, CG7702, CG33099, Atg4, spir, CG15820, CG5191, AttC, Rbp, CG14401, drl, CG10959, regucalcin, CG32669, CG3534, CG40485, Pka-C3, CG17162, betaInt-nu, CG3940, Fas1, Ac3, Smox, CG13117, CG10249, Cyp6d5, sdt, CG14511, CG9380, Inx2, NK7.1, CG32706, scro, CG5966, kel, CG9989, Npc2b, CG5130, Rlip, Mgstl, CG34269, CG14879, CG10026, SP2637, CG30460, Rhp, CG34136, CG9265, CG14642, CG12075, CG18622, CG32043, Ets97D, CG12290, tyn, CG42708, GNBP3, CG7705, alpha-Est1, CG14814, CG10440, fbp, RpS11, CG3987, Myo61F	0	None	None	1	catalytic activity	GO:0003824	7	cell periphery, membrane, cell cortex, apical part of cell, plasma membrane, cell, cell part	GO:0071944, GO:0016020, GO:0005938, GO:0045177, GO:0005886, GO:0005623, GO:0044464	0	None	None	1623025_at, 1623159_at, 1623190_at, 1623201_at, 1623252_a_at, 1623312_s_at, 1623486_at, 1623624_at, 1623670_at, 1623755_at, 1623900_a_at, 1623950_s_at, 1623961_at, 1624198_at, 1624699_s_at, 1624720_s_at, 1624937_at, 1624953_at, 1625045_at, 1625183_at, 1625196_a_at, 1625275_at, 1625450_at, 1625582_at, 1625719_at, 1626022_at, 1626023_at, 1626227_at, 1626248_at, 1626405_at, 1626442_at, 1626453_x_at, 1626468_a_at, 1626494_at, 1626597_at, 1626749_a_at, 1626851_at, 1626917_at, 1627073_a_at, 1627134_at, 1627153_at, 1627263_at, 1627277_s_at, 1627354_at, 1627509_s_at, 1627551_s_at, 1627582_a_at, 1627613_at, 1627716_at, 1627902_at, 1628032_a_at, 1628049_at, 1628143_a_at, 1628229_at, 1628416_s_at, 1628503_at, 1628690_at, 1629116_at, 1629152_at, 1629347_at, 1629572_a_at, 1629674_s_at, 1629787_at, 1629819_s_at, 1629839_a_at, 1629906_s_at, 1630038_at, 1630045_at, 1630150_s_at, 1630184_at, 1630309_s_at, 1630370_at, 1630430_a_at, 1630515_s_at, 1630554_at, 1630797_at, 1630969_s_at, 1631173_at, 1631340_at, 1631475_at, 1631485_a_at, 1631533_at, 1631716_at, 1631874_at, 1631937_at, 1632011_at, 1632074_at, 1632377_at, 1632491_at, 1632600_at, 1632644_s_at, 1632675_s_at, 1632964_at, 1632975_at, 1632989_a_at, 1633039_at, 1633047_at, 1633231_a_at, 1633630_at, 1633645_at, 1633649_s_at, 1633800_s_at, 1633807_at, 1633916_at, 1634074_a_at, 1634075_at, 1634087_at, 1634255_at, 1634256_a_at, 1634366_at, 1634388_at, 1634447_at, 1634584_at, 1634633_s_at, 1634766_at, 1634959_at, 1634983_s_at, 1635210_a_at, 1635227_at, 1635258_s_at, 1635370_at, 1635469_at, 1635576_at, 1635609_at, 1635692_s_at, 1635964_at, 1636622_at, 1636736_s_at, 1636840_at, 1636934_at, 1636984_at, 1637292_at, 1637309_a_at, 1637358_at, 1637366_at, 1637483_at, 1637548_at, 1637691_at, 1637742_at, 1637772_at, 1637906_at, 1637941_at, 1637972_at, 1638469_s_at, 1638652_at, 1638689_s_at, 1638807_s_at, 1638956_at, 1639110_at, 1639173_at, 1639406_at, 1639637_a_at, 1639643_at, 1639703_s_at, 1639729_s_at, 1639894_at, 1640073_at, 1640097_at, 1640231_a_at, 1640363_a_at, 1640598_s_at, 1640774_a_at, 1640817_at, 1640830_at, 1640884_at, 1640912_s_at, 1641009_at, 1641053_s_at, 1641132_at, 1641408_at, 1641504_s_at, 1641578_at, 1622969_at, 1623022_at, 1623036_a_at, 1623133_a_at, 1623208_at, 1623216_s_at, 1623234_s_at, 1623241_s_at, 1623503_at, 1623557_at, 1623777_s_at, 1623838_s_at, 1623885_at, 1623893_at, 1624054_at, 1624181_at, 1624183_a_at, 1624195_at, 1624209_at, 1624297_at, 1624392_s_at, 1624468_a_at, 1624540_at, 1624554_at, 1624602_at, 1624660_at, 1624793_at, 1625035_at, 1625072_s_at, 1625178_at, 1625338_at, 1625344_at, 1625491_at, 1625685_at, 1625795_a_at, 1625922_a_at, 1626079_a_at, 1626080_at, 1626147_s_at, 1626298_at, 1626356_s_at, 1626470_at, 1626566_at, 1626609_at, 1626759_at, 1626766_s_at, 1627047_at, 1627167_a_at, 1627287_at, 1627316_at, 1627352_at, 1627420_s_at, 1627432_at, 1627647_at, 1627662_at, 1627744_at, 1627786_s_at, 1627816_a_at, 1628187_s_at, 1628477_s_at, 1629035_at, 1629106_at, 1629290_at, 1629430_s_at, 1629434_at, 1629469_s_at, 1629776_a_at, 1629778_s_at, 1629889_s_at, 1630145_s_at, 1630233_at, 1630316_a_at, 1630684_at, 1630699_at, 1630730_at, 1630938_a_at, 1630994_x_at, 1631058_s_at, 1631088_at, 1631266_a_at, 1631303_s_at, 1631552_at, 1631568_a_at, 1632212_at, 1632448_s_at, 1632582_at, 1632744_a_at, 1632802_at, 1632913_at, 1632946_at, 1633017_at, 1633067_at, 1633120_at, 1633368_at, 1633377_at, 1633473_s_at, 1633540_at, 1633611_s_at, 1633753_at, 1633882_at, 1634002_at, 1634106_at, 1634152_at, 1634296_s_at, 1634302_s_at, 1634336_at, 1634406_at, 1634464_at, 1634468_at, 1634557_at, 1634631_at, 1634658_a_at, 1634674_at, 1634891_at, 1634893_at, 1634978_at, 1635051_a_at, 1635125_a_at, 1635199_at, 1635282_at, 1635403_at, 1635470_at, 1635630_a_at, 1635669_a_at, 1635675_at, 1635764_at, 1635928_a_at, 1636185_at, 1636242_at, 1636244_s_at, 1636245_at, 1636410_at, 1636566_at, 1636689_at, 1636695_at, 1636775_at, 1636864_at, 1637063_at, 1637161_s_at, 1637275_a_at, 1637284_at, 1637293_at, 1637318_at, 1637422_at, 1637859_at, 1637936_at, 1637957_s_at, 1638015_at, 1638063_at, 1638132_at, 1638278_s_at, 1638372_at, 1638476_s_at, 1638485_s_at, 1638562_a_at, 1638702_a_at, 1638866_at, 1639002_s_at, 1639036_at, 1639122_at, 1639255_s_at, 1639321_s_at, 1639355_s_at, 1639596_at, 1639660_s_at, 1639798_at, 1639923_at, 1639977_at, 1640075_a_at, 1640090_a_at, 1640423_at, 1640629_s_at, 1640703_at, 1640747_s_at, 1640755_at, 1640776_at, 1640798_a_at, 1640829_at, 1640881_at, 1640978_at, 1641048_a_at, 1641065_s_at, 1641066_s_at, 1641152_at, 1641232_s_at, 1641236_s_at, 1641320_s_at, 1641419_at, 1641526_a_at, 1641601_at, 1641727_at, AFFX-Dros-18S_rRNA_5_at	34437, 42836, 33103, 42929, 36800, 36534, 40957, 42944, 32009, 42800, 246489, 33354, 41777, 45970, 43038, 35417, 64872, 318655, 34732, 44531, 40073, 41900, 35027, 36020, 31339, 317997, 40097, 34065, 39976, 41362, 32661, 40916, 36846, 39228, 3355171, 31527, 40616, 34430, 34589, 39293, 33564, 48340, 40438, 33090, 31340, 37887, 39980, 32926, 37000, 43061, 45368, 39626, 31044, 39167, 39334, 39441, 3772691, 42959, 31045, 34143, 33474, 41334, 246513, 36071, 32176, 36003, 40343, 3355150, 43275, 37355, 59178, 43222, 48338, 43007, 318206, 42194, 33284, 50300, 36373, 35697, 8673981, 317900, 49580, 33385, 38058, 31669, 40420, 31923, 33661, 31220, 40368, 34283, 12798498, 41317, 34003, 43535, 35117, 42122, 41650, 35505, 318835, 35083, 46386, 41272, 31579, 34089, 3355135, 37116, 37598, 32115, 34331, 34734, 34176, 42106, 5740147, 42481, 3355123, 37824, 41554, 43240, 38438, 19835713, 318883, 14462605, 50075, 43235, 33098, 326149, 37293, 31612, 31136, 38387, 33117, 318996, 41452, 43444, 33404, 35366, 38311, 33292, 40037, 36819, 32696, 42830, 36919, 36283, 50024, 318688, 43183, 31364, 36424, 33526, 48971, 33085, 33907, 40145, 40342, 35981, 40439, 41361, 35336, 44359, 34831, 34431, 42296, 34237, 36511, 42638, 40096, 36666, 35881, 36586, 38163, 31837, 40831, 41135, 46201, 41394, 39517, 32672, 32414, 43811, 32436, 33019, 36109, 32771, 31591, 31721, 35321, 3772109, 38523, 34193, 252479, 5740408, 36708, 34135, 33018, 32846, 50286, 37189, 31617, 36255, 36768, 326183, 39863, 45039, 31434, 5740592, 250736, 42269, 2769001, 39106, 38864, 246606, 249663, 3772082, 38310, 246458, 42490, 42783, 318064, 43872, 37548, 42048, 33498, 32939, 36290, 39458, 38865, 35670, 33483, 36667, 41423, 37597, 32183, 36636, 33824, 32011, 31048, 50433, 45815, 49847, 40722, 7354371, 42242, 40723, 326254, 33283, 45931, 38277, 42431, 31196, 36484, 41880, 41579, 43311, 35358, 44355, 31773, 31743, 32165, 39055, 36248, 326229, 42047, 3355165, 38487, 39733, 34824, 5740457, 35368, 35623, 35029, 31316, 41238, 33727, 42962, 42025, 35419, 31738, 34289, 36668, 41706, 31264, 40524, 44861, 45840, 43445, 35841, 38326, 39166, 39833, 43105, 37884, 38011, 31646, 4379897, 35602, 41306, 35494, 41747, 318160, 37830, 37468, 3355151, 7354424, 31532, 318824, 36838, 326244, 35084, 43390, 41710, 318046, 40271, 43196, 42484, 44110, 43321, 5740713, 41982, 35226, 37147, 35622, 36924, 32531, 4379892, 35369, 40532, 31815, 31461, 42044, 2768719, 39099, 43236, 43182, 3354987, 31341, 36396, 3772393, 36637, 39020, 42243, 40909, 31139, 37456, 46717, 45880, 40526, 35265, 37596, 36321, 41822, 34598, 35088, 41887, 5740195, 34090, 38037, 38153	LM408, CG31140, CG1718, Esyt2, Tsf3, CG30484, CG7900, tok, Imp, CG10232, CG30157, CG17646, CG3505, Pk17E, bam, CG2201, MESK4, CG31274, CG44085, rg, CG18135, CG5399, CG12288, CG1516, ec, CG32368, CG9629, Herp, Adgf-A, KP78a, if, pyd3, Sema-2a, klu, FucTC, CG6041, corto, TfIIB, CG14932, Mob2, CG3246, GstD7, DNApol-eta, CG1503, yin, CG3394, CG32187, out, CG10936, CG10550, Treh, CG10006, mus81, CG14164, CG42255, mirr, Kaz1-ORFB, niki, CG3703, CG7781, daw, Ugt35a, CG30197, KCNQ, CG12721, trpl, CG12975, AGO3, Ser, insc, Tsp42Ea, Tl, GstD5, CG11836, tlk, CG7142, CG4629, CG13315, achi, CG1358, Sfp26Ad, edin, Invadolysin, CG4259, mth, CBP, CG14567, CG9691, HP6, Ilp6, rgn, CG15828, CG43446, CG14696, CG13784, CG31038, CG43338, AttD, CG9796, scaf, CG31601, CG5758, CG13397, Cyp12e1, kdn, CG7224, Stlk, Dp1, CG42565, Ptp10D, SoYb, Drep-4, fu12, CG5840, CG17159, Calx, CG40006, Pask, CG11598, CG6330, CG32264, 19835713, Tengl1, Rgk1, CG14545, T48, CG32521, CG31642, CG8908, CG3168, CG42666, CG14958, slgA, CG31875, CG18547, CG14516, Tengl3, CG9270, Cyp4d20, MFS3, Cyp12c1, JhI-26, Arpc3B, RpS19b, fat-spondin, otk, CG11686, CG31337, Ald, Fas2, sug, toc, Atpalpha, CG32512, KFase, Oat, CG10508, CG1809, CG14562, KP78b, Fs(2)Ket, sda, smi35A, CG5337, CG5835, CG32982, CG42807, CG34376, CG9666, Cyp6a8, Ggamma1, CG8547, CG9168, CG6999, Ama, CG8147, l(3)07882, CG6808, CG10089, CG4829, CG9521, myo, dob, AnnX, whd, mnb, CG34417, CG2233, CG17470, Meltrin, CG1311, Glt, DIP2, CG17707, Mtk, Scgalpha, CG9578, Bx, Nplp2, CG18605, shf, pyr, CG8399, CG32037, CG13032, Sox100B, CG15465, ATbp, bwa, CG42613, zormin, path, CG12262, CG30424, hoe1, kay, CG16762, NT5E-2, Mvl, CG10184, stg1, Ppn, wdp, CG16941, Rbp9, CG14200, Drep-1, CG10960, CG7457, fa2h, CG18557, Cyp317a1, l(3)neo38, CG13511, Ten-a, AttA, Gpdh, CG15209, TfIIA-S-2, Peritrophin-15a, Spn27A, Cyp6a22, CG42675, CG42374, CG7702, Hpr1, CG33099, Atg4, spir, CG15820, CG5191, CG3457, AttC, Rbp, CG10126, CG5646, CG14401, drl, Trf2, CG10959, regucalcin, Slc45-1, Tret1-1, CG32669, CG3534, CG40485, CG14995, Pka-C3, nimC4, CG17162, betaInt-nu, lbm, ApepP, CG12206, CG3940, Cg25C, Esp, Fas1, Ac3, Smox, CG13117, CG10249, Cyp6d5, CG2709, CG12582, sdt, cpo, CG14511, CG8736, Pxn, CG6709, aos, LpR2, CG3376, CG9380, Inx2, CG41434, Spn42De, CG4570, laccase2, NK7.1, CG32706, CG4324, pirk, scro, CG42394, CG5966, dp, CG4398, CG32985, kel, CG9989, Npc2b, mthl14, CG5130, CG5455, Rlip, Mgstl, RpS10a, CG34269, CG14879, CG10026, SP2637, Tsp42El, CG30460, Rhp, CG34136, CG9265, CG14642, CG12075, CG15784, CG18622, luna, CG32043, Ets97D, CG12290, tyn, CG2930, CG42708, CG11566, AttB, GNBP3, CG7705, alpha-Est1, CG14814, CG10440, arg, ImpL3, CG14636, fbp, CG13510, RpS11, CG3987, Mal-B2, CG5783, CG14869, CG34232, Wwox, pyx, Myo61F	6	response to external stimulus, neuron recognition, cell recognition, defense response to Gram-positive bacterium, single-organism cellular process, response to biotic stimulus	GO:0009605, GO:0008038, GO:0008037, GO:0050830, GO:0044763, GO:0009607	1	catalytic activity	GO:0003824	8	cell periphery, extracellular region part, extracellular region, membrane, plasma membrane, proteinaceous extracellular matrix, plasma membrane part, apical part of cell	GO:0071944, GO:0044421, GO:0005576, GO:0016020, GO:0005886, GO:0005578, GO:0044459, GO:0045177	0	None	None	-1.86264	39.8646
189	0.461313	32.1952	150	184	-0.294743	1622923_at, 1623028_at, 1623144_at, 1623537_at, 1623624_at, 1623770_at, 1623900_a_at, 1623950_s_at, 1623954_s_at, 1623961_at, 1624101_at, 1624164_s_at, 1624241_at, 1624604_a_at, 1624608_s_at, 1624688_at, 1625046_at, 1625122_at, 1625450_at, 1625698_at, 1625923_s_at, 1625935_at, 1625943_at, 1625967_s_at, 1626150_at, 1626253_at, 1626272_s_at, 1626341_at, 1626417_at, 1626606_at, 1626896_at, 1626955_at, 1627073_a_at, 1627078_at, 1627321_x_at, 1627489_a_at, 1627719_at, 1628049_at, 1628093_at, 1628345_at, 1628489_at, 1628581_at, 1628611_at, 1628659_at, 1628852_at, 1629062_at, 1629278_at, 1629347_at, 1629484_s_at, 1629597_a_at, 1629810_at, 1630105_at, 1630150_s_at, 1630193_at, 1630233_at, 1630305_at, 1630313_a_at, 1630370_at, 1630412_at, 1630515_s_at, 1630749_at, 1631123_at, 1631125_at, 1631147_at, 1631207_at, 1631231_at, 1631239_s_at, 1631300_at, 1631331_a_at, 1631371_s_at, 1631403_at, 1631693_at, 1631701_a_at, 1631714_a_at, 1631804_s_at, 1632204_at, 1632840_s_at, 1632849_at, 1632873_at, 1633067_at, 1633211_a_at, 1633391_at, 1633428_at, 1633451_at, 1633463_s_at, 1633534_s_at, 1633582_at, 1633654_s_at, 1633696_at, 1633888_s_at, 1633893_at, 1633904_at, 1634093_at, 1634125_at, 1634152_at, 1634238_a_at, 1634290_a_at, 1634343_at, 1634620_a_at, 1634833_at, 1635131_at, 1635210_a_at, 1635227_at, 1635336_at, 1635349_a_at, 1635462_at, 1635700_at, 1636089_at, 1636146_at, 1636274_at, 1636623_at, 1636742_at, 1636906_s_at, 1637150_at, 1637255_a_at, 1637304_at, 1637315_at, 1637405_at, 1637412_a_at, 1637422_at, 1637463_a_at, 1637619_s_at, 1637928_at, 1638051_at, 1638345_at, 1638655_at, 1638816_at, 1638959_at, 1639009_at, 1639149_at, 1639321_s_at, 1639396_s_at, 1639584_at, 1639592_at, 1639637_a_at, 1639692_s_at, 1640126_at, 1640377_s_at, 1640547_at, 1640584_at, 1640654_at, 1640720_a_at, 1640870_s_at, 1641022_a_at, 1641120_at, 1641206_at, 1641390_at, 1641400_at, 1641504_s_at, 1641578_at	32285, 34453, 37882, 35496, 318603, 318646, 43494, 35821, 41900, 19836034, 32941, 32293, 31935, 33287, 34844, 39228, 31792, 43618, 3355116, 43383, 37458, 33564, 31292, 48337, 43767, 40901, 39013, 5740179, 37981, 36428, 34141, 43222, 40918, 48338, 31332, 40289, 32239, 38168, 35139, 43930, 34283, 44448, 32849, 42131, 41650, 41905, 39414, 32775, 318053, 32152, 43286, 36347, 36427, 43580, 37556, 42295, 37741, 317823, 31818, 34815, 38620, 38732, 32858, 35691, 45307, 36663, 32275, 40492, 40861, 32696, 42920, 5740668, 39262, 38423, 42638, 37557, 40831, 41202, 37545, 19836171, 34193, 252479, 35163, 38006, 19835622, 37619, 38195, 35047, 37786, 64867, 32128, 31556, 32563, 43872, 35138, 37544, 37548, 33148, 37949, 42032, 41579, 50003, 41560, 117464, 42470, 39716, 41298, 32297, 35049, 34408, 44258, 33727, 36742, 39091, 39717, 36429, 45840, 44095, 41731, 39833, 36348, 33343, 37884, 246627, 36662, 36778, 37980, 41893, 37555, 36661, 318046, 53567, 41145, 39593, 3354987, 42049, 32425, 35430, 45880, 35652, 49997, 34598, 43635, 41887, 36589	IP3K2, Trim9, nord, CG30440, CG31131, CG31253, Obp99c, Cyp4ad1, CG5399, 19836034, CoRest, Rbp1-like, Cht6, CG14340, elB, klu, Nrg, CDase, Cht3, fkh, CG10433, CG3246, kirre, GstD4, ci, alpha-Est7, dally, CG34437, NaCP60E, Mdr49, mtsh, Tl, Sp7, GstD5, Rala, CG13252, CG32649, rho, CG17322, prc, CG15828, scrib, wgn, Pxt, CG9796, CG4525, Smyd4, GS, CG32495, wisp, CG14262, CG8501, Sans, sima, CG13506, Ppcs, Pde8, CG32017, Rbm13, nimB5, blanks, CG42747, Cyp18a1, Corin, fz, Cyp6a9, mew, CG11241, sas, Arpc3B, nAcRbeta-96A, CG34347, GlcAT-P, CG12014, CG34376, babos, Ama, MtnA, Oatp58Dc, 19836171, Glt, DIP2, CG31792, gol, 19835622, stl, CG13928, dl, TM4SF, nol, CG9360, CG14445, CG9170, Ppn, CG17323, Oatp58Db, wdp, fog, Mmp1, modSP, CG10126, CG43462, CG14395, He, RpS30, comm2, CG14692, CG1673, CG6639, dpr19, ps, Cg25C, CG8249, Nf-YA, comm, CG3884, cpo, fus, CG9616, aos, Cpr49Ac, chinmo, CG3376, CG30463, Cyp6a19, Asph, Ance-5, CG44014, wrapper, Cyp6a23, mthl14, larp, mura, CG9628, tyn, Irc, Flo-2, tsh, ImpL3, Dscam, CG11052, Mal-B2, Rpt6R, CG14869, Ih	90	organ formation, cell morphogenesis involved in differentiation, response to stimulus, response to chemical, formation of organ boundary, tissue development, cell morphogenesis, formation of anatomical boundary, cellular amide metabolic process, regulation of developmental process, generation of neurons, regulation of multicellular organismal process, anatomical structure morphogenesis, tissue morphogenesis, peptide metabolic process, cellular component movement, neuron differentiation, post-embryonic development, cellular component morphogenesis, cell adhesion, axon development, axonogenesis, peptide biosynthetic process, innate immune response, locomotion, cell development, biological adhesion, amide biosynthetic process, cell morphogenesis involved in neuron differentiation, defense response, single-organism cellular process, system development, anatomical structure formation involved in morphogenesis, salivary gland development, exocrine system development, immune effector process, organ development, organ morphogenesis, regulation of immune system process, salivary gland boundary specification, multicellular organismal development, cell differentiation, melanization defense response, cellular developmental process, salivary gland morphogenesis, gland morphogenesis, immune response, neuron development, immune system process, cell projection morphogenesis, cell part morphogenesis, larval development, post-embryonic morphogenesis, neuron recognition, cell projection organization, post-embryonic organ development, neuron projection morphogenesis, cell recognition, developmental process, gland development, neuron projection development, single-organism process, epithelium development, instar larval or pupal development, epithelial cell differentiation, neurogenesis, instar larval or pupal morphogenesis, melanin metabolic process, chemotaxis, detoxification of arsenic-containing substance, regulation of cell differentiation, single-organism developmental process, response to toxic substance, anatomical structure development, multicellular organismal process, regulation of multicellular organismal development, single-multicellular organism process, heart development, chemosensory behavior, respiratory system development, metamorphosis, formation of primary germ layer, cell-cell adhesion, cardiovascular system development, circulatory system development, R3/R4 cell fate commitment, nervous system development, instar larval development, secondary metabolic process, R3/R4 cell differentiation	GO:0048645, GO:0000904, GO:0050896, GO:0042221, GO:0010160, GO:0009888, GO:0000902, GO:0048859, GO:0043603, GO:0050793, GO:0048699, GO:0051239, GO:0009653, GO:0048729, GO:0006518, GO:0006928, GO:0030182, GO:0009791, GO:0032989, GO:0007155, GO:0061564, GO:0007409, GO:0043043, GO:0045087, GO:0040011, GO:0048468, GO:0022610, GO:0043604, GO:0048667, GO:0006952, GO:0044763, GO:0048731, GO:0048646, GO:0007431, GO:0035272, GO:0002252, GO:0048513, GO:0009887, GO:0002682, GO:0007432, GO:0007275, GO:0030154, GO:0035006, GO:0048869, GO:0007435, GO:0022612, GO:0006955, GO:0048666, GO:0002376, GO:0048858, GO:0032990, GO:0002164, GO:0009886, GO:0008038, GO:0030030, GO:0048569, GO:0048812, GO:0008037, GO:0032502, GO:0048732, GO:0031175, GO:0044699, GO:0060429, GO:0002165, GO:0030855, GO:0022008, GO:0048707, GO:0006582, GO:0006935, GO:0071722, GO:0045595, GO:0044767, GO:0009636, GO:0048856, GO:0032501, GO:2000026, GO:0044707, GO:0007507, GO:0007635, GO:0060541, GO:0007552, GO:0001704, GO:0016337, GO:0072358, GO:0072359, GO:0007464, GO:0007399, GO:0002168, GO:0019748, GO:0048056	0	None	None	10	plasma membrane, cell periphery, plasma membrane part, basement membrane, membrane, extracellular matrix part, proteinaceous extracellular matrix, integral component of plasma membrane, intrinsic component of plasma membrane, extracellular matrix	GO:0005886, GO:0071944, GO:0044459, GO:0005604, GO:0016020, GO:0044420, GO:0005578, GO:0005887, GO:0031226, GO:0031012	0	None	None	1622906_at, 1623201_at, 1623308_at, 1623428_at, 1623479_at, 1623514_a_at, 1623536_s_at, 1623663_a_at, 1623761_at, 1623777_s_at, 1623827_a_at, 1623960_s_at, 1624095_at, 1624198_at, 1624310_s_at, 1624448_at, 1624628_at, 1624657_at, 1624692_at, 1624718_a_at, 1624720_s_at, 1624800_at, 1624846_at, 1624932_at, 1624946_at, 1625292_at, 1625388_at, 1625489_at, 1625617_at, 1625778_at, 1625873_at, 1625925_at, 1626022_at, 1626074_at, 1626221_at, 1626241_at, 1626248_at, 1626403_at, 1626473_a_at, 1626577_at, 1626581_s_at, 1626600_at, 1626724_at, 1626928_at, 1627135_at, 1627277_s_at, 1627704_a_at, 1627899_at, 1627936_s_at, 1628013_at, 1628231_at, 1628336_a_at, 1628494_a_at, 1628500_at, 1628567_at, 1628645_at, 1628884_at, 1629152_at, 1629295_at, 1629430_s_at, 1629558_at, 1629710_at, 1629776_a_at, 1629836_at, 1629889_s_at, 1630001_at, 1630088_at, 1630130_at, 1630184_at, 1630191_at, 1630204_a_at, 1630217_at, 1630255_at, 1630563_at, 1630618_at, 1630653_a_at, 1630696_at, 1630741_s_at, 1630802_at, 1631051_at, 1631095_at, 1631111_at, 1631281_a_at, 1631596_at, 1631620_at, 1631628_s_at, 1631805_at, 1631874_at, 1632060_at, 1632226_at, 1632238_at, 1632337_at, 1632345_at, 1632430_at, 1632561_at, 1632964_at, 1633020_at, 1633039_at, 1633059_at, 1633094_a_at, 1633370_s_at, 1633471_at, 1633599_a_at, 1633615_at, 1633633_s_at, 1633639_at, 1633710_at, 1633916_at, 1634002_at, 1634033_s_at, 1634074_a_at, 1634087_at, 1634351_at, 1634623_a_at, 1634671_a_at, 1634767_at, 1635000_at, 1635191_at, 1635263_at, 1635356_at, 1635399_s_at, 1635439_at, 1635486_at, 1635507_at, 1635655_at, 1635666_at, 1635771_a_at, 1635794_a_at, 1635913_at, 1635975_s_at, 1636372_at, 1636547_at, 1636572_at, 1636591_at, 1636603_a_at, 1636625_at, 1636783_at, 1637031_at, 1637105_at, 1637236_at, 1637309_a_at, 1637310_at, 1637370_at, 1637638_s_at, 1637642_at, 1637811_s_at, 1637886_at, 1638053_at, 1638400_at, 1638543_at, 1638558_a_at, 1638562_a_at, 1638587_at, 1638619_s_at, 1638866_at, 1639036_at, 1639096_at, 1639255_s_at, 1639359_at, 1639431_at, 1639469_a_at, 1639597_at, 1639609_s_at, 1639733_s_at, 1639834_at, 1639837_at, 1639911_at, 1640025_at, 1640104_at, 1640170_at, 1640207_at, 1640400_at, 1640486_s_at, 1640629_s_at, 1640857_at, 1640955_s_at, 1640972_at, 1641059_at, 1641102_at, 1641125_at, 1641242_at, 1641245_a_at, 1641268_at, 1641421_s_at	34325, 42929, 35789, 38543, 36269, 36249, 33386, 37421, 3772139, 3772346, 3772556, 38428, 36379, 38004, 34732, 37806, 318855, 3771774, 3771783, 3771785, 3772148, 3772278, 3772282, 3772345, 3772351, 3772360, 3772447, 3772448, 3772505, 3772541, 3772565, 3772618, 3772632, 36246, 36020, 326273, 3771809, 3771891, 3771957, 3772013, 3772058, 3772081, 3772083, 3772094, 3772099, 3772104, 3772166, 3772203, 3772248, 3772264, 3772265, 3772271, 3772276, 3772299, 3772336, 3772496, 3772502, 3772575, 31779, 35188, 37131, 41595, 39819, 37578, 31027, 36962, 36533, 43681, 36377, 43014, 31340, 5740130, 50442, 36245, 41962, 33477, 38764, 33749, 40362, 31715, 38505, 43833, 32489, 31980, 50300, 34144, 35697, 38306, 49297, 3355084, 42362, 34123, 10178831, 36363, 246663, 5740185, 40180, 246393, 41272, 39740, 8673962, 37419, 36804, 34734, 32845, 35351, 19834964, 53513, 32088, 41984, 33638, 41408, 32932, 36099, 38452, 41452, 42266, 36298, 31021, 36232, 32099, 41388, 7354426, 32087, 42203, 34943, 33907, 41807, 35719, 34517, 36399, 42682, 34350, 2768833, 33174, 35211, 32821, 41967, 40113, 38523, 36167, 37189, 8674042, 42356, 38109, 19835749, 41037, 31678, 36865, 36481, 37408, 32487, 42814, 35717, 32241, 35835, 36431, 43973, 39813, 53502, 35845, 32488, 5740851, 41688, 33420, 64877, 35613, 43311, 36101, 42738, 34995, 43707, 32165, 36581, 42893, 36248, 34327, 36532, 35977, 4379919, 42948, 35491, 35339, 35447, 35002, 37854, 41706, 40524, 45524, 31311, 45280, 37128, 40363, 42918, 41235, 35843, 37572, 35494, 37468, 3772054, 35181, 318050, 41454, 40254, 43174, 43630, 31341, 37053, 39455, 36098, 32002, 41379, 39022, 40526, 33917, 36321, 3772181, 39264, 37415, 35088, 35003	CG4658, Esyt2, Obp44a, DOR, cuff, Tret1-2, GlyP, CG15661, His2A:CG33859, His2A:CG33853, His2A:CG33856, CycJ, Ak6, gsb-n, CG44085, CG13565, His2A:CG31618, His2A:CG33847, His2A:CG33823, His2A:CG33826, His2A:CG33850, His2A:CG33862, His2A:CG33808, His2A:CG33814, His2A:CG33817, His2A:CG33841, His2A:CG33829, His2A:CG33835, His2A:CG33865, His2A:CG33820, His2A:CG33844, His2A:CG33838, His2A:CG33832, Roc2, CG1516, His2B:CG17949, His2B:CG33872, His2B:CG33878, His2B:CG33896, His2B:CG33906, His2B:CG33902, His2B:CG33870, His2B:CG33876, His2B:CG33900, His2B:CG33908, His2B:CG33888, His2B:CG33892, His2B:CG33904, His2B:CG33898, His2B:CG33874, His2B:CG33868, His2B:CG33886, His2B:CG33882, His2B:CG33910, His2B:CG33890, His2B:CG33880, His2B:CG33894, His2B:CG33884, CG15347, amd, Pepck, yellow-f, CG4753, CG4269, Rbf, CG10764, synaptogyrin, CG15556, fra, CG13650, yin, CG34454, CG14933, CG13198, CG6006, Duox, CG10063, Cyp28d1, CG32436, CG15330, CG43367, toy, CG15643, CG32687, CG13315, CG14275, CG1358, CG42669, Ca-P60A, Snap25, CG4562, CG8353, CG42846, Lac, Prx2540-1, Ucrh, Ac76E, CG30016, Cyp12e1, CG17029, CG42486, Glycogenin, krimp, Drep-4, CG15047, CG31676, 19834964, Ugt36Ba, Evi5, CG10311, Traf4, CG6830, CG12200, CG11825, Fie, CG18547, CG14291, skpB, CG5273, Sod3, PGRP-SA, CG6790, CG42300, Gs2, PKD, CG18063, KFase, RpS5b, CG1942, CG16743, Obp49a, Cyp6d4, Sur, CG33468, CG31974, fon, Tsf1, CG6126, CG14096, CG1311, BBS4, CG18605, CG42598, bnl, Glut1, 19835749, CG8136, CHES-1-like, Picot, CG10814, CG15657, CG42299, CG10208, tor, CG4404, Cyp6a14, Psc, Lip1, CG4893, Ugt86Di, CG8642, CG7860, CG41284, CG9297, CG3597, cpx, Tsp42Ed, CG5646, CG12896, unk, Cyt-c-d, CG1607, regucalcin, CG8503, CG6356, Tret1-1, CG5850, CG6357, brp, CG17698, CG42331, CG10396, CG9323, CG3635, ChLD3, CG10339, Cyp6d5, CG12582, Cyp4p1, CG12535, cv-2, GstE11, ebd2, nAcRalpha-96Aa, nerfin-2, rgr, CG6018, laccase2, pirk, CG33775, CG10702, CG32483, CG3397, CG13248, dys, jdp, CG2930, CG5773, Sap130, Prx2540-2, Rph, PGRP-LB, CG13313, CG14636, osm-6, RpS11, CG33784, CG14141, Pu, CG5783, LSm7	36	nucleosome assembly, chromatin assembly, nucleosome organization, chromatin assembly or disassembly, protein-DNA complex assembly, protein-DNA complex subunit organization, DNA packaging, DNA conformation change, protein complex biogenesis, chromatin organization, cellular macromolecular complex assembly, protein complex assembly, DNA metabolic process, macromolecular complex assembly, chromosome organization, cellular component assembly, protein complex subunit organization, macromolecular complex subunit organization, cellular component biogenesis, cellular nitrogen compound metabolic process, cellular aromatic compound metabolic process, heterocycle metabolic process, nitrogen compound metabolic process, organelle organization, nucleic acid metabolic process, organic cyclic compound metabolic process, nucleobase-containing compound metabolic process, metabolic process, cellular component organization, cellular component organization or biogenesis, cellular metabolic process, cellular macromolecule metabolic process, cellular process, primary metabolic process, reactive oxygen species metabolic process, oxidation-reduction process	GO:0006334, GO:0031497, GO:0034728, GO:0006333, GO:0065004, GO:0071824, GO:0006323, GO:0071103, GO:0070271, GO:0006325, GO:0034622, GO:0006461, GO:0006259, GO:0065003, GO:0051276, GO:0022607, GO:0071822, GO:0043933, GO:0044085, GO:0034641, GO:0006725, GO:0046483, GO:0006807, GO:0006996, GO:0090304, GO:1901360, GO:0006139, GO:0008152, GO:0016043, GO:0071840, GO:0044237, GO:0044260, GO:0009987, GO:0044238, GO:0072593, GO:0055114	10	protein heterodimerization activity, protein dimerization activity, DNA binding, protein binding, heterocyclic compound binding, organic cyclic compound binding, nucleic acid binding, binding, antioxidant activity, peroxiredoxin activity	GO:0046982, GO:0046983, GO:0003677, GO:0005515, GO:1901363, GO:0097159, GO:0003676, GO:0005488, GO:0016209, GO:0051920	22	nucleosome, DNA bending complex, DNA packaging complex, protein-DNA complex, chromatin, chromosomal part, chromosome, non-membrane-bounded organelle, intracellular non-membrane-bounded organelle, protein complex, nucleus, macromolecular complex, intracellular organelle part, organelle part, membrane-bounded organelle, intracellular membrane-bounded organelle, cell, cell part, organelle, intracellular organelle, intracellular part, intracellular	GO:0000786, GO:1990104, GO:0044815, GO:0032993, GO:0000785, GO:0044427, GO:0005694, GO:0043228, GO:0043232, GO:0043234, GO:0005634, GO:0032991, GO:0044446, GO:0044422, GO:0043227, GO:0043231, GO:0005623, GO:0044464, GO:0043226, GO:0043229, GO:0044424, GO:0005622	0	None	None	1622923_at, 1623028_at, 1623144_at, 1623537_at, 1623624_at, 1623770_at, 1623900_a_at, 1623950_s_at, 1623954_s_at, 1623961_at, 1624101_at, 1624164_s_at, 1624241_at, 1624604_a_at, 1624608_s_at, 1624688_at, 1625046_at, 1625122_at, 1625450_at, 1625698_at, 1625923_s_at, 1625935_at, 1625943_at, 1625967_s_at, 1626150_at, 1626253_at, 1626272_s_at, 1626341_at, 1626417_at, 1626606_at, 1626896_at, 1626955_at, 1627073_a_at, 1627078_at, 1627321_x_at, 1627489_a_at, 1627719_at, 1628049_at, 1628093_at, 1628345_at, 1628489_at, 1628581_at, 1628611_at, 1628659_at, 1628852_at, 1629062_at, 1629278_at, 1629347_at, 1629484_s_at, 1629597_a_at, 1629810_at, 1630105_at, 1630150_s_at, 1630193_at, 1630233_at, 1630305_at, 1630313_a_at, 1630370_at, 1630412_at, 1630515_s_at, 1630749_at, 1631123_at, 1631125_at, 1631147_at, 1631207_at, 1631231_at, 1631239_s_at, 1631300_at, 1631331_a_at, 1631371_s_at, 1631403_at, 1631693_at, 1631701_a_at, 1631714_a_at, 1631804_s_at, 1632204_at, 1632840_s_at, 1632849_at, 1632873_at, 1633067_at, 1633211_a_at, 1633391_at, 1633428_at, 1633451_at, 1633463_s_at, 1633534_s_at, 1633582_at, 1633654_s_at, 1633696_at, 1633888_s_at, 1633893_at, 1633904_at, 1634093_at, 1634125_at, 1634152_at, 1634238_a_at, 1634290_a_at, 1634343_at, 1634620_a_at, 1634833_at, 1635131_at, 1635210_a_at, 1635227_at, 1635336_at, 1635349_a_at, 1635462_at, 1635700_at, 1636089_at, 1636146_at, 1636274_at, 1636623_at, 1636742_at, 1636906_s_at, 1637150_at, 1637255_a_at, 1637304_at, 1637315_at, 1637405_at, 1637412_a_at, 1637422_at, 1637463_a_at, 1637619_s_at, 1637928_at, 1638051_at, 1638345_at, 1638655_at, 1638816_at, 1638959_at, 1639009_at, 1639149_at, 1639321_s_at, 1639396_s_at, 1639584_at, 1639592_at, 1639637_a_at, 1639692_s_at, 1640126_at, 1640377_s_at, 1640547_at, 1640584_at, 1640654_at, 1640720_a_at, 1640870_s_at, 1641022_a_at, 1641120_at, 1641206_at, 1641390_at, 1641400_at, 1641504_s_at, 1641578_at, 1622906_at, 1623201_at, 1623308_at, 1623428_at, 1623479_at, 1623514_a_at, 1623536_s_at, 1623663_a_at, 1623761_at, 1623777_s_at, 1623827_a_at, 1623960_s_at, 1624095_at, 1624198_at, 1624310_s_at, 1624448_at, 1624628_at, 1624657_at, 1624692_at, 1624718_a_at, 1624720_s_at, 1624800_at, 1624846_at, 1624932_at, 1624946_at, 1625292_at, 1625388_at, 1625489_at, 1625617_at, 1625778_at, 1625873_at, 1625925_at, 1626022_at, 1626074_at, 1626221_at, 1626241_at, 1626248_at, 1626403_at, 1626473_a_at, 1626577_at, 1626581_s_at, 1626600_at, 1626724_at, 1626928_at, 1627135_at, 1627277_s_at, 1627704_a_at, 1627899_at, 1627936_s_at, 1628013_at, 1628231_at, 1628336_a_at, 1628494_a_at, 1628500_at, 1628567_at, 1628645_at, 1628884_at, 1629152_at, 1629295_at, 1629430_s_at, 1629558_at, 1629710_at, 1629776_a_at, 1629836_at, 1629889_s_at, 1630001_at, 1630088_at, 1630130_at, 1630184_at, 1630191_at, 1630204_a_at, 1630217_at, 1630255_at, 1630563_at, 1630618_at, 1630653_a_at, 1630696_at, 1630741_s_at, 1630802_at, 1631051_at, 1631095_at, 1631111_at, 1631281_a_at, 1631596_at, 1631620_at, 1631628_s_at, 1631805_at, 1631874_at, 1632060_at, 1632226_at, 1632238_at, 1632337_at, 1632345_at, 1632430_at, 1632561_at, 1632964_at, 1633020_at, 1633039_at, 1633059_at, 1633094_a_at, 1633370_s_at, 1633471_at, 1633599_a_at, 1633615_at, 1633633_s_at, 1633639_at, 1633710_at, 1633916_at, 1634002_at, 1634033_s_at, 1634074_a_at, 1634087_at, 1634351_at, 1634623_a_at, 1634671_a_at, 1634767_at, 1635000_at, 1635191_at, 1635263_at, 1635356_at, 1635399_s_at, 1635439_at, 1635486_at, 1635507_at, 1635655_at, 1635666_at, 1635771_a_at, 1635794_a_at, 1635913_at, 1635975_s_at, 1636372_at, 1636547_at, 1636572_at, 1636591_at, 1636603_a_at, 1636625_at, 1636783_at, 1637031_at, 1637105_at, 1637236_at, 1637309_a_at, 1637310_at, 1637370_at, 1637638_s_at, 1637642_at, 1637811_s_at, 1637886_at, 1638053_at, 1638400_at, 1638543_at, 1638558_a_at, 1638562_a_at, 1638587_at, 1638619_s_at, 1638866_at, 1639036_at, 1639096_at, 1639255_s_at, 1639359_at, 1639431_at, 1639469_a_at, 1639597_at, 1639609_s_at, 1639733_s_at, 1639834_at, 1639837_at, 1639911_at, 1640025_at, 1640104_at, 1640170_at, 1640207_at, 1640400_at, 1640486_s_at, 1640629_s_at, 1640857_at, 1640955_s_at, 1640972_at, 1641059_at, 1641102_at, 1641125_at, 1641242_at, 1641245_a_at, 1641268_at, 1641421_s_at	34325, 32285, 34453, 42929, 37882, 35789, 38543, 35496, 36269, 36249, 33386, 37421, 3772139, 3772346, 3772556, 38428, 318603, 318646, 43494, 36379, 38004, 34732, 37806, 35821, 318855, 3771774, 3771783, 3771785, 3772148, 3772278, 3772282, 3772345, 3772351, 3772360, 3772447, 3772448, 3772505, 3772541, 3772565, 3772618, 3772632, 41900, 19836034, 36246, 32941, 36020, 32293, 31935, 326273, 3771809, 3771891, 3771957, 3772013, 3772058, 3772081, 3772083, 3772094, 3772099, 3772104, 3772166, 3772203, 3772248, 3772264, 3772265, 3772271, 3772276, 3772299, 3772336, 3772496, 3772502, 3772575, 33287, 31779, 35188, 34844, 37131, 39228, 31792, 41595, 43618, 39819, 3355116, 37578, 43383, 31027, 37458, 33564, 36962, 36533, 43681, 31292, 36377, 43014, 31340, 5740130, 50442, 48337, 43767, 40901, 36245, 41962, 33477, 39013, 38764, 33749, 40362, 31715, 5740179, 38505, 37981, 36428, 43833, 34141, 43222, 40918, 48338, 31332, 32489, 31980, 50300, 34144, 40289, 32239, 35697, 38168, 38306, 35139, 49297, 43930, 3355084, 42362, 34123, 34283, 10178831, 44448, 32849, 42131, 36363, 246663, 5740185, 41650, 40180, 246393, 41905, 39414, 41272, 39740, 32775, 318053, 32152, 43286, 36347, 8673962, 37419, 36427, 43580, 36804, 34734, 32845, 37556, 42295, 35351, 37741, 317823, 19834964, 31818, 34815, 38620, 53513, 32088, 38732, 32858, 35691, 41984, 33638, 41408, 32932, 36099, 38452, 41452, 45307, 36663, 32275, 40492, 40861, 42266, 36298, 32696, 31021, 36232, 32099, 41388, 7354426, 32087, 42920, 5740668, 42203, 34943, 39262, 38423, 33907, 41807, 35719, 34517, 42638, 36399, 42682, 37557, 40831, 34350, 2768833, 41202, 37545, 33174, 19836171, 35211, 32821, 41967, 40113, 38523, 34193, 252479, 35163, 36167, 38006, 19835622, 37619, 37189, 8674042, 42356, 38109, 38195, 35047, 19835749, 37786, 41037, 64867, 32128, 31678, 31556, 36865, 36481, 32563, 37408, 43872, 35138, 37544, 37548, 32487, 42814, 35717, 32241, 33148, 35835, 36431, 37949, 43973, 39813, 53502, 35845, 42032, 32488, 5740851, 41688, 33420, 64877, 41579, 35613, 50003, 41560, 43311, 36101, 42738, 34995, 117464, 43707, 32165, 36581, 42893, 42470, 36248, 39716, 34327, 41298, 36532, 35977, 4379919, 32297, 35049, 42948, 34408, 35491, 44258, 33727, 35339, 35447, 35002, 36742, 39091, 39717, 37854, 41706, 40524, 36429, 45840, 45524, 44095, 31311, 45280, 41731, 39833, 37128, 36348, 40363, 33343, 42918, 41235, 37884, 35843, 246627, 36662, 37572, 36778, 35494, 37980, 37468, 41893, 37555, 3772054, 35181, 36661, 318046, 318050, 53567, 41145, 41454, 39593, 40254, 43174, 43630, 3354987, 42049, 31341, 37053, 39455, 36098, 32425, 32002, 41379, 39022, 35430, 45880, 40526, 35652, 49997, 33917, 36321, 34598, 43635, 3772181, 39264, 37415, 35088, 35003, 41887, 36589	CG4658, IP3K2, Trim9, Esyt2, nord, Obp44a, DOR, CG30440, cuff, Tret1-2, GlyP, CG15661, His2A:CG33859, His2A:CG33853, His2A:CG33856, CycJ, CG31131, CG31253, Obp99c, Ak6, gsb-n, CG44085, CG13565, Cyp4ad1, His2A:CG31618, His2A:CG33847, His2A:CG33823, His2A:CG33826, His2A:CG33850, His2A:CG33862, His2A:CG33808, His2A:CG33814, His2A:CG33817, His2A:CG33841, His2A:CG33829, His2A:CG33835, His2A:CG33865, His2A:CG33820, His2A:CG33844, His2A:CG33838, His2A:CG33832, CG5399, 19836034, Roc2, CoRest, CG1516, Rbp1-like, Cht6, His2B:CG17949, His2B:CG33872, His2B:CG33878, His2B:CG33896, His2B:CG33906, His2B:CG33902, His2B:CG33870, His2B:CG33876, His2B:CG33900, His2B:CG33908, His2B:CG33888, His2B:CG33892, His2B:CG33904, His2B:CG33898, His2B:CG33874, His2B:CG33868, His2B:CG33886, His2B:CG33882, His2B:CG33910, His2B:CG33890, His2B:CG33880, His2B:CG33894, His2B:CG33884, CG14340, CG15347, amd, elB, Pepck, klu, Nrg, yellow-f, CDase, CG4753, Cht3, CG4269, fkh, Rbf, CG10433, CG3246, CG10764, synaptogyrin, CG15556, kirre, fra, CG13650, yin, CG34454, CG14933, GstD4, ci, alpha-Est7, CG13198, CG6006, Duox, dally, CG10063, Cyp28d1, CG32436, CG15330, CG34437, CG43367, NaCP60E, Mdr49, toy, mtsh, Tl, Sp7, GstD5, Rala, CG15643, CG32687, CG13315, CG14275, CG13252, CG32649, CG1358, rho, CG42669, CG17322, Ca-P60A, prc, Snap25, CG4562, CG8353, CG15828, CG42846, scrib, wgn, Pxt, Lac, Prx2540-1, Ucrh, CG9796, Ac76E, CG30016, CG4525, Smyd4, Cyp12e1, CG17029, GS, CG32495, wisp, CG14262, CG8501, CG42486, Glycogenin, Sans, sima, krimp, Drep-4, CG15047, CG13506, Ppcs, CG31676, Pde8, CG32017, 19834964, Rbm13, nimB5, blanks, Ugt36Ba, Evi5, CG42747, Cyp18a1, Corin, CG10311, Traf4, CG6830, CG12200, CG11825, Fie, CG18547, fz, Cyp6a9, mew, CG11241, sas, CG14291, skpB, Arpc3B, CG5273, Sod3, PGRP-SA, CG6790, CG42300, Gs2, nAcRbeta-96A, CG34347, PKD, CG18063, GlcAT-P, CG12014, KFase, RpS5b, CG1942, CG16743, CG34376, Obp49a, Cyp6d4, babos, Ama, Sur, CG33468, MtnA, Oatp58Dc, CG31974, 19836171, fon, Tsf1, CG6126, CG14096, CG1311, Glt, DIP2, CG31792, BBS4, gol, 19835622, stl, CG18605, CG42598, bnl, Glut1, CG13928, dl, 19835749, TM4SF, CG8136, nol, CG9360, CHES-1-like, CG14445, Picot, CG10814, CG9170, CG15657, Ppn, CG17323, Oatp58Db, wdp, CG42299, CG10208, tor, CG4404, fog, Cyp6a14, Psc, Mmp1, Lip1, CG4893, Ugt86Di, CG8642, modSP, CG7860, CG41284, CG9297, CG3597, cpx, CG10126, Tsp42Ed, CG43462, CG14395, CG5646, CG12896, unk, Cyt-c-d, He, CG1607, regucalcin, CG8503, CG6356, RpS30, Tret1-1, comm2, CG5850, CG14692, CG6357, brp, CG17698, CG1673, CG6639, CG42331, dpr19, CG10396, ps, Cg25C, CG9323, CG3635, ChLD3, CG8249, Nf-YA, comm, CG10339, Cyp6d5, CG12582, CG3884, cpo, Cyp4p1, fus, CG12535, cv-2, CG9616, aos, GstE11, Cpr49Ac, ebd2, chinmo, nAcRalpha-96Aa, nerfin-2, CG3376, rgr, CG30463, Cyp6a19, CG6018, Asph, laccase2, Ance-5, pirk, CG44014, wrapper, CG33775, CG10702, Cyp6a23, mthl14, CG32483, larp, mura, CG3397, CG9628, CG13248, dys, jdp, tyn, Irc, CG2930, CG5773, Sap130, Prx2540-2, Flo-2, Rph, PGRP-LB, CG13313, tsh, ImpL3, CG14636, Dscam, CG11052, osm-6, RpS11, Mal-B2, Rpt6R, CG33784, CG14141, Pu, CG5783, LSm7, CG14869, Ih	43	nucleosome assembly, chromatin assembly, nucleosome organization, chromatin assembly or disassembly, protein-DNA complex assembly, protein-DNA complex subunit organization, DNA packaging, DNA conformation change, protein complex biogenesis, protein complex assembly, cellular macromolecular complex assembly, chromatin organization, macromolecular complex assembly, DNA metabolic process, chromosome organization, cellular component assembly, protein complex subunit organization, macromolecular complex subunit organization, cellular component biogenesis, nitrogen compound metabolic process, cellular component organization, cellular nitrogen compound metabolic process, cellular component organization or biogenesis, metabolic process, cellular aromatic compound metabolic process, organelle organization, organic cyclic compound metabolic process, organ formation, nucleic acid metabolic process, formation of organ boundary, heterocycle metabolic process, nucleobase-containing compound metabolic process, oxidation-reduction process, innate immune response, cellular process, formation of anatomical boundary, regulation of defense response to bacterium, cellular amide metabolic process, defense response, tissue development, peptide metabolic process, salivary gland boundary specification, single-organism metabolic process	GO:0006334, GO:0031497, GO:0034728, GO:0006333, GO:0065004, GO:0071824, GO:0006323, GO:0071103, GO:0070271, GO:0006461, GO:0034622, GO:0006325, GO:0065003, GO:0006259, GO:0051276, GO:0022607, GO:0071822, GO:0043933, GO:0044085, GO:0006807, GO:0016043, GO:0034641, GO:0071840, GO:0008152, GO:0006725, GO:0006996, GO:1901360, GO:0048645, GO:0090304, GO:0010160, GO:0046483, GO:0006139, GO:0055114, GO:0045087, GO:0009987, GO:0048859, GO:1900424, GO:0043603, GO:0006952, GO:0009888, GO:0006518, GO:0007432, GO:0044710	17	protein heterodimerization activity, protein dimerization activity, DNA binding, protein binding, binding, heme binding, tetrapyrrole binding, heterocyclic compound binding, organic cyclic compound binding, antioxidant activity, oxidoreductase activity, acting on paired donors, with incorporation or reduction of molecular oxygen, peroxidase activity, oxidoreductase activity, acting on peroxide as acceptor, electron carrier activity, nucleic acid binding, cytokine binding, iron ion binding	GO:0046982, GO:0046983, GO:0003677, GO:0005515, GO:0005488, GO:0020037, GO:0046906, GO:1901363, GO:0097159, GO:0016209, GO:0016705, GO:0004601, GO:0016684, GO:0009055, GO:0003676, GO:0019955, GO:0005506	26	nucleosome, DNA bending complex, DNA packaging complex, protein-DNA complex, chromatin, chromosomal part, chromosome, cell, cell part, protein complex, non-membrane-bounded organelle, intracellular non-membrane-bounded organelle, nucleus, membrane-bounded organelle, plasma membrane, intracellular membrane-bounded organelle, macromolecular complex, membrane, organelle, plasma membrane part, cell periphery, intracellular organelle, basement membrane, integral component of plasma membrane, extracellular matrix part, intrinsic component of plasma membrane	GO:0000786, GO:1990104, GO:0044815, GO:0032993, GO:0000785, GO:0044427, GO:0005694, GO:0005623, GO:0044464, GO:0043234, GO:0043228, GO:0043232, GO:0005634, GO:0043227, GO:0005886, GO:0043231, GO:0032991, GO:0016020, GO:0043226, GO:0044459, GO:0071944, GO:0043229, GO:0005604, GO:0005887, GO:0044420, GO:0031226	0	None	None	-0.158367	28.876
190	1.34162	8.72383	318	41	2.95533	1622892_s_at, 1622921_at, 1622928_at, 1623040_at, 1623061_at, 1623088_at, 1623185_s_at, 1623258_at, 1623281_s_at, 1623326_a_at, 1623508_at, 1623517_at, 1623612_at, 1623648_s_at, 1623659_at, 1623699_a_at, 1623746_a_at, 1623792_a_at, 1623852_at, 1623887_at, 1623940_at, 1624117_at, 1624267_at, 1624300_s_at, 1624556_s_at, 1624627_s_at, 1624632_at, 1624863_a_at, 1624913_s_at, 1624919_at, 1624970_s_at, 1624995_at, 1625005_s_at, 1625011_at, 1625031_at, 1625144_at, 1625170_at, 1625175_s_at, 1625196_a_at, 1625201_s_at, 1625437_at, 1625543_s_at, 1625568_a_at, 1625738_at, 1625785_at, 1625859_at, 1625887_at, 1625925_at, 1625928_at, 1626002_at, 1626028_at, 1626039_at, 1626167_at, 1626232_at, 1626246_s_at, 1626387_s_at, 1626412_at, 1626458_at, 1626481_a_at, 1626590_a_at, 1626733_at, 1626786_at, 1626864_at, 1626930_at, 1626985_a_at, 1627003_at, 1627034_a_at, 1627055_at, 1627073_a_at, 1627172_s_at, 1627301_s_at, 1627323_at, 1627340_at, 1627462_a_at, 1627528_at, 1627537_at, 1627641_s_at, 1627658_s_at, 1627697_at, 1627726_a_at, 1627749_at, 1627828_s_at, 1627834_a_at, 1627973_s_at, 1628099_at, 1628129_a_at, 1628282_at, 1628362_s_at, 1628420_s_at, 1628512_at, 1628537_s_at, 1628550_a_at, 1628629_at, 1628741_s_at, 1628751_at, 1628792_at, 1628887_a_at, 1628918_at, 1628922_s_at, 1628990_at, 1629033_at, 1629250_at, 1629427_at, 1629644_s_at, 1629673_at, 1629695_at, 1629809_at, 1629820_at, 1629823_at, 1629834_at, 1629948_at, 1629967_s_at, 1630092_at, 1630157_a_at, 1630207_at, 1630373_at, 1630410_at, 1630512_at, 1630529_at, 1630623_a_at, 1630779_s_at, 1630797_at, 1630870_s_at, 1630877_a_at, 1630885_at, 1630893_at, 1630986_s_at, 1631001_s_at, 1631006_a_at, 1631024_s_at, 1631051_at, 1631069_a_at, 1631195_at, 1631214_at, 1631223_at, 1631286_at, 1631328_s_at, 1631351_s_at, 1631367_at, 1631460_s_at, 1631499_a_at, 1631632_s_at, 1631779_s_at, 1632065_at, 1632139_at, 1632202_at, 1632309_at, 1632338_a_at, 1632413_at, 1632421_at, 1632487_at, 1632581_at, 1632655_at, 1632732_at, 1632753_a_at, 1632794_a_at, 1632839_a_at, 1632855_at, 1632897_at, 1632912_s_at, 1632927_at, 1632936_at, 1632991_at, 1633092_at, 1633131_s_at, 1633153_at, 1633180_at, 1633191_at, 1633201_at, 1633242_a_at, 1633274_at, 1633293_at, 1633305_at, 1633399_at, 1633487_at, 1633506_s_at, 1633579_at, 1633643_a_at, 1633691_at, 1633731_at, 1633846_at, 1633884_at, 1633940_at, 1633960_at, 1633975_s_at, 1634031_at, 1634145_s_at, 1634197_at, 1634341_a_at, 1634393_s_at, 1634444_at, 1634474_s_at, 1634501_at, 1634509_s_at, 1634526_a_at, 1634704_at, 1634712_s_at, 1634944_at, 1634995_at, 1635046_at, 1635239_at, 1635322_a_at, 1635344_at, 1635422_s_at, 1635466_at, 1635468_a_at, 1635523_a_at, 1635631_a_at, 1635666_at, 1635667_at, 1635728_a_at, 1635768_at, 1635771_a_at, 1635773_at, 1635781_s_at, 1635811_at, 1635831_at, 1635870_at, 1635874_at, 1635939_a_at, 1636098_at, 1636125_a_at, 1636174_at, 1636192_at, 1636210_at, 1636225_at, 1636280_s_at, 1636299_at, 1636379_a_at, 1636403_at, 1636412_at, 1636489_at, 1636491_at, 1636520_s_at, 1636557_a_at, 1636564_at, 1636566_at, 1636788_a_at, 1636877_at, 1637127_at, 1637141_at, 1637180_at, 1637276_at, 1637361_a_at, 1637398_a_at, 1637417_at, 1637473_s_at, 1637629_a_at, 1637637_at, 1637643_at, 1637673_at, 1637763_a_at, 1637857_at, 1637874_at, 1637897_at, 1637899_at, 1637942_at, 1637987_at, 1638037_a_at, 1638140_at, 1638158_at, 1638215_at, 1638267_s_at, 1638276_at, 1638317_at, 1638448_at, 1638456_at, 1638521_a_at, 1638522_at, 1638618_a_at, 1638696_a_at, 1638758_at, 1638828_a_at, 1638898_at, 1638930_s_at, 1639011_a_at, 1639029_at, 1639037_at, 1639059_s_at, 1639093_s_at, 1639111_at, 1639138_at, 1639143_at, 1639178_s_at, 1639193_a_at, 1639251_at, 1639411_at, 1639619_a_at, 1639721_at, 1639725_at, 1639806_at, 1639812_at, 1639825_at, 1640031_at, 1640084_a_at, 1640104_at, 1640281_s_at, 1640296_a_at, 1640485_at, 1640497_at, 1640512_at, 1640703_at, 1640730_at, 1640760_at, 1640782_at, 1640854_at, 1640950_at, 1640954_at, 1641096_s_at, 1641115_at, 1641150_at, 1641237_a_at, 1641352_at, 1641560_at, 1641603_s_at, 1641673_at, 1641692_at, 1641708_at	34751, 33435, 39222, 34116, 36438, 35568, 42804, 39018, 31240, 37532, 36299, 3771892, 43488, 33371, 36035, 3772139, 3772346, 3772556, 32739, 34067, 42986, 38412, 38944, 37515, 59215, 36163, 318855, 3771774, 3771783, 3771785, 3772148, 3772278, 3772282, 3772345, 3772351, 3772360, 3772447, 3772448, 3772505, 3772541, 3772565, 3772618, 3772632, 41673, 36301, 43319, 32495, 317997, 5740811, 326273, 3771809, 3771891, 3771957, 3772013, 3772058, 3772081, 3772083, 3772094, 3772099, 3772104, 3772166, 3772203, 3772248, 3772264, 3772265, 3772271, 3772276, 3772299, 3772336, 3772496, 3772502, 3772575, 34896, 33609, 35681, 42939, 38095, 42172, 53471, 43015, 35974, 43718, 36563, 42381, 33743, 41227, 33610, 33502, 44259, 39266, 317826, 41097, 40715, 37200, 41318, 37254, 3772646, 39672, 39167, 37523, 36012, 42876, 41225, 39205, 50251, 34338, 42414, 34890, 5740282, 41677, 59216, 31519, 246461, 36454, 38148, 42889, 41756, 35778, 36580, 36464, 38306, 34117, 19835383, 39793, 42361, 42905, 39428, 42362, 37511, 37935, 42788, 317891, 43125, 34180, 42748, 38956, 35189, 42105, 42543, 5740536, 19836008, 40862, 39260, 37663, 33855, 40656, 42302, 39671, 39961, 32008, 33735, 31598, 38957, 42357, 38886, 39302, 32006, 37345, 41175, 326150, 39501, 38735, 38443, 41949, 33234, 44529, 34402, 42392, 319046, 38749, 39366, 44118, 44160, 38080, 39037, 37937, 33951, 44785, 41022, 34721, 12798198, 39687, 34885, 39997, 37664, 34540, 45928, 35923, 34626, 42389, 38406, 31777, 37266, 41030, 41031, 41807, 35748, 42173, 40853, 38472, 39989, 42819, 37644, 40655, 34715, 33965, 36426, 36281, 38293, 46027, 34677, 39420, 41603, 37869, 8674104, 34749, 41470, 35669, 42632, 47091, 37947, 33902, 38445, 33233, 32142, 38668, 41417, 36311, 34707, 37267, 39040, 53543, 33137, 40697, 34618, 33714, 41056, 36282, 35170, 34189, 33937, 31535, 318231, 36300, 38955, 39049, 2768954, 41152, 32049, 41913, 43755, 35060, 34380, 35704, 42076, 35503, 34946, 37552, 246629, 33136, 38740, 33200, 39243, 317860, 42983, 48844, 37949, 40997, 36584, 39138, 35200, 42460, 36272, 33979, 326115, 44058, 38756, 37643, 33611, 38034, 41373, 41579, 41163, 35042, 32146, 53565, 44108, 42793, 246488, 39502, 41420, 42904, 33201, 32016, 36359, 42803, 34429, 39102, 41502, 36675, 4379885, 32000, 49241, 41376, 41174, 40336, 36360, 31736, 38487, 33585, 36253, 43756, 38175, 32042, 40556, 37270, 39513, 44258, 33401, 318566, 41587, 40411, 35339, 34546, 36072, 39694, 31857, 40489, 34955, 36358, 31856, 33390, 59217, 36022, 39166, 38411, 38890, 3772641, 3772583, 34260, 38180, 39097, 36205, 33445, 38473, 8674005, 36508, 31989, 35058, 3355127, 3771806, 39023, 35149, 34648, 38224, 31393, 36924, 43550, 3772349, 43282, 41744, 42880, 318833, 14462875, 38727, 39908, 31716, 42174, 32455, 37554, 42342, 36405, 33971, 32903, 40707, 36763, 39558, 43901, 42860, 318210, 34390, 39139, 39930, 318207, 31990, 59163, 38459, 39864, 39244, 38575, 45374, 35930, 35797, 42861, 32991, 40696, 2768883, 33934	loqs, oaf, CG6404, CG8455, CG3955, CG9410, RanBP3, orb2, Klp3A, CG6758, CG8378, gdl-ORF39, Obp99a, CG15362, CG1418, His2A:CG33859, His2A:CG33853, His2A:CG33856, CG8316, cdc14, ssh, CG11526, CG7182, CG2921, CG32164, Spn47C, His2A:CG31618, His2A:CG33847, His2A:CG33823, His2A:CG33826, His2A:CG33850, His2A:CG33862, His2A:CG33808, His2A:CG33814, His2A:CG33817, His2A:CG33841, His2A:CG33829, His2A:CG33835, His2A:CG33865, His2A:CG33820, His2A:CG33844, His2A:CG33838, His2A:CG33832, lkb1, Hen1, Mtl, CG8097, CG32368, CG34231, His2B:CG17949, His2B:CG33872, His2B:CG33878, His2B:CG33896, His2B:CG33906, His2B:CG33902, His2B:CG33870, His2B:CG33876, His2B:CG33900, His2B:CG33908, His2B:CG33888, His2B:CG33892, His2B:CG33904, His2B:CG33898, His2B:CG33874, His2B:CG33868, His2B:CG33886, His2B:CG33882, His2B:CG33910, His2B:CG33890, His2B:CG33880, His2B:CG33894, His2B:CG33884, Cul-3, CG3964, CG12736, Ppox, CG13901, CG7208, SP555, CG31108, Camta, pygo, CG8257, CG4783, CG4230, CG11722, Cep97, CG9641, nbs, Ube3a, CG32022, CG8420, kat-60L1, CG15111, Adk3, sm, mei-218, CG7841, CG14164, mei-S332, CG1663, CG5524, Mical, CG18628, CG17977, Pen, Sirt2, ZnT35C, CG34315, f-cup, CG32165, CG3016, CG30109, lat, CG2277, jar, HtrA2, CG8712, CG8494, CG4670, CG42669, CG8451, 19835383, CG4962, CG4686, Golgin84, CG10654, CG4562, Snp, CG4707, CG10157, CG32163, CG5886, CG13088, CG4449, CG13667, CG10561, CG5823, CG7922, CG34310, 19836008, CG10055, CG7616, CG3085, CG9147, mRpL44, CG5555, CG7857, CycT, Ant2, CG14036, l(1)G0148, Oseg1, CG4662, CG8042, CG6091, CG15211, exu, CG9444, CG31650, CG10171, CG10144, ntc, CG10407, Nle, ptr, CG5045, trem, CG31957, CG8549, Pop2, vih, sw, CG17129, CG5194, CG42360, CG17378, tan, Dhod, Ski6, CG43376, CG16979, vig, CG14353, Art7, CG4705, shi, Pmm45A, rab3-GAP, psidin, CG14968, CG12123, Obp56d, CG8043, CG11755, RpS5b, CG8728, Arp5, CG31248, Mul1, CG7441, eIF4G2, CG3788, CG12162, CG16972, wee, CG13322, rho-7, CG32302, kermit, PICK1, CG10616, CG12360, DnaJ-60, CG42568, CG6565, dpr17, CG11125, lqfR, comt, Pof, CG9531, CG32262, CG2794, ATP7, CG33523, CG14721, wash, DnaJ-H, Obp56e, CG5144, lectin-24A, l(1)G0196, CG2182, Tom70, CG14043, CG8359, CG8298, mib2, Acer, cort, rux, Sdic3, CG13178, mkg-p, bol, CG12355, CG9393, Klp10A, alpha-Man-IIb, CG1971, CG6412, CYLD, CG30491, m-cup, CG8245, BicC, Liprin-gamma, CG30466, Cp110, CG8368, CG11562, CG6272, CG32112, Trf4-2, l(2)tid, Mmp1, CG7352, CG8531, CG18178, pigeon, Syp, MCPH1, sip2, CG31033, Dot, CG10077, CG42678, capu, CG16940, CG5276, CG10126, CG8312, CLIP-190, CG15739, bor, Optix, CG10254, CG30156, Poc1, CG6923, CG6454, U2af38, sofe, CG13154, Hmgcr, CG5343, Uch-L3, GstD9, CG7639, CG14042, BTBD9, rec, CG17230, nmdyn-D7, park, Nup54, CG10958, CG14995, CG15418, CG13197, CG11576, Psa, CG2061, CG9855, Obp56g, CG10732, ps, papi, CG34133, grsm, CG11248, CG9323, CG6230, CG12214, CG7650, CG12118, mael, CG4935, CG8525, CG12106, AIF, CG18869, Ntmt, CG6709, CG12016, nmo, Shawn, gdl, FucTB, Cct2, CG3552, CG42336, Drp1, CG11594, Sfp78E, Roe1, CG2124, qua, CG17494, mei-217, CG5660, ssp3, aret, CG8001, CG12179, CG30460, CG15523, Tyler, CG5987, Afti, twin, CG33057, CG43954, Best2, CG7730, sws, CG12321, CG5877, Rtf1, Nup58, Taz, CG10158, CG7453, CG2100, CG8388, blue, chb, Rootletin, CG32786, CG4995, CG14174, CG6479, CG32783, CG1628, CG18787, mge, Lasp, APP-BP1, CG12493, fwd, Hydr1, CG14757, CG5463, Alr, MED27, Sdic2, cup	57	nucleosome assembly, chromatin assembly, nucleosome organization, chromatin assembly or disassembly, protein-DNA complex assembly, protein-DNA complex subunit organization, DNA packaging, DNA conformation change, protein complex biogenesis, protein complex assembly, cellular macromolecular complex assembly, organelle organization, chromatin organization, macromolecular complex assembly, protein complex subunit organization, DNA metabolic process, chromosome organization, macromolecular complex subunit organization, cellular component organization, cellular component organization or biogenesis, cellular component assembly, cellular component biogenesis, heterocycle metabolic process, nucleobase-containing compound metabolic process, nucleic acid metabolic process, cellular nitrogen compound metabolic process, cellular aromatic compound metabolic process, cellular process, organic cyclic compound metabolic process, nitrogen compound metabolic process, cellular macromolecule metabolic process, single-organism organelle organization, macromolecule metabolic process, primary metabolic process, organic substance metabolic process, microtubule-based process, cellular metabolic process, spermatogenesis, male gamete generation, metabolic process, cell cycle process, sperm individualization, microtubule cytoskeleton organization, microtubule organizing center organization, cytoskeleton organization, meiosis I, mitochondrion organization, regulation of cellular component organization, regulation of organelle organization, cellularization, cell cycle, protein modification by small protein conjugation or removal, centrosome organization, cellular process involved in reproduction, cellular localization, regulation of oskar mRNA translation, negative regulation of translation	GO:0006334, GO:0031497, GO:0034728, GO:0006333, GO:0065004, GO:0071824, GO:0006323, GO:0071103, GO:0070271, GO:0006461, GO:0034622, GO:0006996, GO:0006325, GO:0065003, GO:0071822, GO:0006259, GO:0051276, GO:0043933, GO:0016043, GO:0071840, GO:0022607, GO:0044085, GO:0046483, GO:0006139, GO:0090304, GO:0034641, GO:0006725, GO:0009987, GO:1901360, GO:0006807, GO:0044260, GO:1902589, GO:0043170, GO:0044238, GO:0071704, GO:0007017, GO:0044237, GO:0007283, GO:0048232, GO:0008152, GO:0022402, GO:0007291, GO:0000226, GO:0031023, GO:0007010, GO:0007127, GO:0007005, GO:0051128, GO:0033043, GO:0007349, GO:0007049, GO:0070647, GO:0051297, GO:0048610, GO:0051641, GO:0046011, GO:0017148	16	protein heterodimerization activity, protein dimerization activity, protein binding, binding, DNA binding, heterocyclic compound binding, organic cyclic compound binding, nucleic acid binding, ligase activity, tubulin binding, protein complex binding, acid-amino acid ligase activity, microtubule binding, ligase activity, forming carbon-nitrogen bonds, nucleotide binding, nucleoside phosphate binding	GO:0046982, GO:0046983, GO:0005515, GO:0005488, GO:0003677, GO:1901363, GO:0097159, GO:0003676, GO:0016874, GO:0015631, GO:0032403, GO:0016881, GO:0008017, GO:0016879, GO:0000166, GO:1901265	28	nucleosome, DNA bending complex, DNA packaging complex, protein-DNA complex, chromatin, chromosomal part, intracellular, intracellular part, chromosome, cell, cell part, organelle, intracellular organelle, membrane-bounded organelle, intracellular membrane-bounded organelle, organelle part, intracellular organelle part, non-membrane-bounded organelle, intracellular non-membrane-bounded organelle, nucleus, macromolecular complex, protein complex, cytoplasm, ribonucleoprotein granule, cytoskeleton, cytoskeletal part, mitochondrion, organelle envelope lumen	GO:0000786, GO:1990104, GO:0044815, GO:0032993, GO:0000785, GO:0044427, GO:0005622, GO:0044424, GO:0005694, GO:0005623, GO:0044464, GO:0043226, GO:0043229, GO:0043227, GO:0043231, GO:0044422, GO:0044446, GO:0043228, GO:0043232, GO:0005634, GO:0032991, GO:0043234, GO:0005737, GO:0035770, GO:0005856, GO:0044430, GO:0005739, GO:0031970	0	None	None	1623783_at, 1623935_at, 1624887_at, 1625792_s_at, 1626280_a_at, 1626699_at, 1626700_at, 1626773_s_at, 1626857_at, 1627259_a_at, 1627443_at, 1628226_at, 1628345_at, 1628570_at, 1628774_a_at, 1630532_at, 1631037_at, 1631048_at, 1631171_at, 1631419_at, 1631517_at, 1631674_at, 1632021_at, 1632393_at, 1633304_at, 1634199_at, 1634255_at, 1634285_at, 1634310_at, 1634637_a_at, 1634943_at, 1635263_at, 1636456_at, 1639036_at, 1639054_s_at, 1639170_at, 1640587_at, 1640942_at, 1641153_a_at, 1641305_at, AFFX-Dm-K01486-1_at	42762, 41045, 32317, 40047, 33671, 32140, 41954, 35498, 34036, 36564, 32113, 32176, 50274, 31632, 32339, 3772329, 41885, 35418, 34188, 37484, 3772015, 318736, 36099, 36663, 34529, 38492, 31429, 39014, 42540, 36664, 31229, 38842, 4379850, 34451, 36662, 31536, 34521, 41748, 5740816, 41046, 36321, 34519	CG4408, CG8223, BthD, HipHop, CG3251, p24-1, sxe2, TpnC4, Cyp4d21, O-fut1, CG15220, CG12721, CG13053, CG14434, Yp3, Chrac-14, Act88F, Df31, CG13091, CG4021, CG43164, CheB93b, CG11825, Cyp6a9, dUTPase, RfC4, ovo, Mcm7, CheB93a, Cyp6a20, boi, CG8539, CG34135, CG18301, Cyp6a19, CG5941, piwi, soti, CG34391, CG11768, RpS11, SCAR	0	None	None	0	None	None	2	intracellular organelle, organelle	GO:0043229, GO:0043226	2	Limonene and pinene degradation, DNA replication	00903, 03030	1622892_s_at, 1622921_at, 1622928_at, 1623040_at, 1623061_at, 1623088_at, 1623185_s_at, 1623258_at, 1623281_s_at, 1623326_a_at, 1623508_at, 1623517_at, 1623612_at, 1623648_s_at, 1623659_at, 1623699_a_at, 1623746_a_at, 1623792_a_at, 1623852_at, 1623887_at, 1623940_at, 1624117_at, 1624267_at, 1624300_s_at, 1624556_s_at, 1624627_s_at, 1624632_at, 1624863_a_at, 1624913_s_at, 1624919_at, 1624970_s_at, 1624995_at, 1625005_s_at, 1625011_at, 1625031_at, 1625144_at, 1625170_at, 1625175_s_at, 1625196_a_at, 1625201_s_at, 1625437_at, 1625543_s_at, 1625568_a_at, 1625738_at, 1625785_at, 1625859_at, 1625887_at, 1625925_at, 1625928_at, 1626002_at, 1626028_at, 1626039_at, 1626167_at, 1626232_at, 1626246_s_at, 1626387_s_at, 1626412_at, 1626458_at, 1626481_a_at, 1626590_a_at, 1626733_at, 1626786_at, 1626864_at, 1626930_at, 1626985_a_at, 1627003_at, 1627034_a_at, 1627055_at, 1627073_a_at, 1627172_s_at, 1627301_s_at, 1627323_at, 1627340_at, 1627462_a_at, 1627528_at, 1627537_at, 1627641_s_at, 1627658_s_at, 1627697_at, 1627726_a_at, 1627749_at, 1627828_s_at, 1627834_a_at, 1627973_s_at, 1628099_at, 1628129_a_at, 1628282_at, 1628362_s_at, 1628420_s_at, 1628512_at, 1628537_s_at, 1628550_a_at, 1628629_at, 1628741_s_at, 1628751_at, 1628792_at, 1628887_a_at, 1628918_at, 1628922_s_at, 1628990_at, 1629033_at, 1629250_at, 1629427_at, 1629644_s_at, 1629673_at, 1629695_at, 1629809_at, 1629820_at, 1629823_at, 1629834_at, 1629948_at, 1629967_s_at, 1630092_at, 1630157_a_at, 1630207_at, 1630373_at, 1630410_at, 1630512_at, 1630529_at, 1630623_a_at, 1630779_s_at, 1630797_at, 1630870_s_at, 1630877_a_at, 1630885_at, 1630893_at, 1630986_s_at, 1631001_s_at, 1631006_a_at, 1631024_s_at, 1631051_at, 1631069_a_at, 1631195_at, 1631214_at, 1631223_at, 1631286_at, 1631328_s_at, 1631351_s_at, 1631367_at, 1631460_s_at, 1631499_a_at, 1631632_s_at, 1631779_s_at, 1632065_at, 1632139_at, 1632202_at, 1632309_at, 1632338_a_at, 1632413_at, 1632421_at, 1632487_at, 1632581_at, 1632655_at, 1632732_at, 1632753_a_at, 1632794_a_at, 1632839_a_at, 1632855_at, 1632897_at, 1632912_s_at, 1632927_at, 1632936_at, 1632991_at, 1633092_at, 1633131_s_at, 1633153_at, 1633180_at, 1633191_at, 1633201_at, 1633242_a_at, 1633274_at, 1633293_at, 1633305_at, 1633399_at, 1633487_at, 1633506_s_at, 1633579_at, 1633643_a_at, 1633691_at, 1633731_at, 1633846_at, 1633884_at, 1633940_at, 1633960_at, 1633975_s_at, 1634031_at, 1634145_s_at, 1634197_at, 1634341_a_at, 1634393_s_at, 1634444_at, 1634474_s_at, 1634501_at, 1634509_s_at, 1634526_a_at, 1634704_at, 1634712_s_at, 1634944_at, 1634995_at, 1635046_at, 1635239_at, 1635322_a_at, 1635344_at, 1635422_s_at, 1635466_at, 1635468_a_at, 1635523_a_at, 1635631_a_at, 1635666_at, 1635667_at, 1635728_a_at, 1635768_at, 1635771_a_at, 1635773_at, 1635781_s_at, 1635811_at, 1635831_at, 1635870_at, 1635874_at, 1635939_a_at, 1636098_at, 1636125_a_at, 1636174_at, 1636192_at, 1636210_at, 1636225_at, 1636280_s_at, 1636299_at, 1636379_a_at, 1636403_at, 1636412_at, 1636489_at, 1636491_at, 1636520_s_at, 1636557_a_at, 1636564_at, 1636566_at, 1636788_a_at, 1636877_at, 1637127_at, 1637141_at, 1637180_at, 1637276_at, 1637361_a_at, 1637398_a_at, 1637417_at, 1637473_s_at, 1637629_a_at, 1637637_at, 1637643_at, 1637673_at, 1637763_a_at, 1637857_at, 1637874_at, 1637897_at, 1637899_at, 1637942_at, 1637987_at, 1638037_a_at, 1638140_at, 1638158_at, 1638215_at, 1638267_s_at, 1638276_at, 1638317_at, 1638448_at, 1638456_at, 1638521_a_at, 1638522_at, 1638618_a_at, 1638696_a_at, 1638758_at, 1638828_a_at, 1638898_at, 1638930_s_at, 1639011_a_at, 1639029_at, 1639037_at, 1639059_s_at, 1639093_s_at, 1639111_at, 1639138_at, 1639143_at, 1639178_s_at, 1639193_a_at, 1639251_at, 1639411_at, 1639619_a_at, 1639721_at, 1639725_at, 1639806_at, 1639812_at, 1639825_at, 1640031_at, 1640084_a_at, 1640104_at, 1640281_s_at, 1640296_a_at, 1640485_at, 1640497_at, 1640512_at, 1640703_at, 1640730_at, 1640760_at, 1640782_at, 1640854_at, 1640950_at, 1640954_at, 1641096_s_at, 1641115_at, 1641150_at, 1641237_a_at, 1641352_at, 1641560_at, 1641603_s_at, 1641673_at, 1641692_at, 1641708_at, 1623783_at, 1623935_at, 1624887_at, 1625792_s_at, 1626280_a_at, 1626699_at, 1626700_at, 1626773_s_at, 1626857_at, 1627259_a_at, 1627443_at, 1628226_at, 1628345_at, 1628570_at, 1628774_a_at, 1630532_at, 1631037_at, 1631048_at, 1631171_at, 1631419_at, 1631517_at, 1631674_at, 1632021_at, 1632393_at, 1633304_at, 1634199_at, 1634255_at, 1634285_at, 1634310_at, 1634637_a_at, 1634943_at, 1635263_at, 1636456_at, 1639036_at, 1639054_s_at, 1639170_at, 1640587_at, 1640942_at, 1641153_a_at, 1641305_at, AFFX-Dm-K01486-1_at	34751, 33435, 39222, 34116, 36438, 35568, 42804, 39018, 31240, 37532, 36299, 3771892, 43488, 33371, 36035, 3772139, 3772346, 3772556, 32739, 34067, 42986, 38412, 38944, 42762, 37515, 59215, 36163, 318855, 3771774, 3771783, 3771785, 3772148, 3772278, 3772282, 3772345, 3772351, 3772360, 3772447, 3772448, 3772505, 3772541, 3772565, 3772618, 3772632, 41673, 36301, 43319, 32495, 317997, 5740811, 326273, 3771809, 3771891, 3771957, 3772013, 3772058, 3772081, 3772083, 3772094, 3772099, 3772104, 3772166, 3772203, 3772248, 3772264, 3772265, 3772271, 3772276, 3772299, 3772336, 3772496, 3772502, 3772575, 34896, 33609, 35681, 41045, 42939, 38095, 42172, 53471, 43015, 35974, 32317, 43718, 36563, 42381, 33743, 40047, 41227, 33610, 33671, 33502, 32140, 44259, 41954, 39266, 317826, 41097, 40715, 37200, 35498, 41318, 37254, 34036, 3772646, 39672, 36564, 39167, 37523, 36012, 32113, 42876, 41225, 32176, 39205, 50251, 34338, 42414, 34890, 50274, 5740282, 41677, 59216, 31519, 31632, 246461, 36454, 38148, 42889, 41756, 35778, 36580, 36464, 38306, 34117, 19835383, 39793, 42361, 42905, 39428, 42362, 37511, 37935, 42788, 317891, 32339, 43125, 34180, 3772329, 42748, 38956, 35189, 42105, 42543, 41885, 5740536, 35418, 19836008, 34188, 40862, 39260, 37663, 33855, 40656, 42302, 39671, 39961, 37484, 32008, 33735, 3772015, 31598, 38957, 42357, 38886, 39302, 32006, 37345, 41175, 326150, 39501, 38735, 38443, 41949, 33234, 44529, 318736, 34402, 42392, 319046, 38749, 39366, 44118, 44160, 38080, 39037, 37937, 36099, 33951, 44785, 41022, 34721, 12798198, 36663, 39687, 34885, 39997, 37664, 34540, 45928, 35923, 34626, 42389, 38406, 31777, 37266, 41030, 41031, 41807, 35748, 42173, 40853, 38472, 34529, 39989, 42819, 37644, 40655, 38492, 34715, 33965, 36426, 36281, 38293, 46027, 34677, 39420, 41603, 37869, 8674104, 34749, 41470, 35669, 42632, 47091, 37947, 33902, 38445, 33233, 31429, 39014, 32142, 38668, 41417, 42540, 36311, 34707, 37267, 39040, 53543, 33137, 40697, 34618, 33714, 41056, 36282, 35170, 34189, 33937, 31535, 318231, 36300, 38955, 39049, 2768954, 41152, 32049, 41913, 43755, 35060, 34380, 35704, 42076, 35503, 34946, 37552, 246629, 33136, 38740, 33200, 39243, 317860, 42983, 48844, 37949, 40997, 36584, 39138, 35200, 42460, 36272, 33979, 326115, 44058, 38756, 36664, 37643, 33611, 38034, 41373, 41579, 41163, 35042, 32146, 53565, 44108, 42793, 246488, 39502, 41420, 42904, 33201, 32016, 36359, 42803, 31229, 34429, 39102, 41502, 36675, 4379885, 32000, 49241, 41376, 41174, 40336, 36360, 38842, 31736, 38487, 33585, 36253, 43756, 38175, 32042, 40556, 37270, 39513, 44258, 33401, 318566, 41587, 40411, 35339, 34546, 36072, 39694, 31857, 40489, 34955, 4379850, 36358, 31856, 33390, 34451, 59217, 36022, 39166, 38411, 38890, 3772641, 3772583, 34260, 38180, 39097, 36662, 31536, 36205, 33445, 34521, 38473, 8674005, 36508, 31989, 35058, 3355127, 3771806, 41748, 39023, 35149, 34648, 38224, 31393, 36924, 5740816, 43550, 3772349, 43282, 41046, 41744, 42880, 318833, 14462875, 38727, 39908, 31716, 42174, 32455, 37554, 42342, 36405, 33971, 32903, 40707, 36763, 39558, 43901, 42860, 318210, 34390, 39139, 39930, 318207, 31990, 59163, 38459, 39864, 39244, 38575, 45374, 35930, 35797, 42861, 32991, 36321, 40696, 2768883, 34519, 33934	loqs, oaf, CG6404, CG8455, CG3955, CG9410, RanBP3, orb2, Klp3A, CG6758, CG8378, gdl-ORF39, Obp99a, CG15362, CG1418, His2A:CG33859, His2A:CG33853, His2A:CG33856, CG8316, cdc14, ssh, CG11526, CG7182, CG4408, CG2921, CG32164, Spn47C, His2A:CG31618, His2A:CG33847, His2A:CG33823, His2A:CG33826, His2A:CG33850, His2A:CG33862, His2A:CG33808, His2A:CG33814, His2A:CG33817, His2A:CG33841, His2A:CG33829, His2A:CG33835, His2A:CG33865, His2A:CG33820, His2A:CG33844, His2A:CG33838, His2A:CG33832, lkb1, Hen1, Mtl, CG8097, CG32368, CG34231, His2B:CG17949, His2B:CG33872, His2B:CG33878, His2B:CG33896, His2B:CG33906, His2B:CG33902, His2B:CG33870, His2B:CG33876, His2B:CG33900, His2B:CG33908, His2B:CG33888, His2B:CG33892, His2B:CG33904, His2B:CG33898, His2B:CG33874, His2B:CG33868, His2B:CG33886, His2B:CG33882, His2B:CG33910, His2B:CG33890, His2B:CG33880, His2B:CG33894, His2B:CG33884, Cul-3, CG3964, CG12736, CG8223, Ppox, CG13901, CG7208, SP555, CG31108, Camta, BthD, pygo, CG8257, CG4783, CG4230, HipHop, CG11722, Cep97, CG3251, CG9641, p24-1, nbs, sxe2, Ube3a, CG32022, CG8420, kat-60L1, CG15111, TpnC4, Adk3, sm, Cyp4d21, mei-218, CG7841, O-fut1, CG14164, mei-S332, CG1663, CG15220, CG5524, Mical, CG12721, CG18628, CG17977, Pen, Sirt2, ZnT35C, CG13053, CG34315, f-cup, CG32165, CG3016, CG14434, CG30109, lat, CG2277, jar, HtrA2, CG8712, CG8494, CG4670, CG42669, CG8451, 19835383, CG4962, CG4686, Golgin84, CG10654, CG4562, Snp, CG4707, CG10157, CG32163, Yp3, CG5886, CG13088, Chrac-14, CG4449, CG13667, CG10561, CG5823, CG7922, Act88F, CG34310, Df31, 19836008, CG13091, CG10055, CG7616, CG3085, CG9147, mRpL44, CG5555, CG7857, CycT, CG4021, Ant2, CG14036, CG43164, l(1)G0148, Oseg1, CG4662, CG8042, CG6091, CG15211, exu, CG9444, CG31650, CG10171, CG10144, ntc, CG10407, Nle, ptr, CheB93b, CG5045, trem, CG31957, CG8549, Pop2, vih, sw, CG17129, CG5194, CG42360, CG11825, CG17378, tan, Dhod, Ski6, CG43376, Cyp6a9, CG16979, vig, CG14353, Art7, CG4705, shi, Pmm45A, rab3-GAP, psidin, CG14968, CG12123, Obp56d, CG8043, CG11755, RpS5b, CG8728, Arp5, CG31248, Mul1, dUTPase, CG7441, eIF4G2, CG3788, CG12162, RfC4, CG16972, wee, CG13322, rho-7, CG32302, kermit, PICK1, CG10616, CG12360, DnaJ-60, CG42568, CG6565, dpr17, CG11125, lqfR, comt, Pof, CG9531, CG32262, CG2794, ovo, Mcm7, ATP7, CG33523, CG14721, CheB93a, wash, DnaJ-H, Obp56e, CG5144, lectin-24A, l(1)G0196, CG2182, Tom70, CG14043, CG8359, CG8298, mib2, Acer, cort, rux, Sdic3, CG13178, mkg-p, bol, CG12355, CG9393, Klp10A, alpha-Man-IIb, CG1971, CG6412, CYLD, CG30491, m-cup, CG8245, BicC, Liprin-gamma, CG30466, Cp110, CG8368, CG11562, CG6272, CG32112, Trf4-2, l(2)tid, Mmp1, CG7352, CG8531, CG18178, pigeon, Syp, MCPH1, sip2, CG31033, Dot, CG10077, Cyp6a20, CG42678, capu, CG16940, CG5276, CG10126, CG8312, CLIP-190, CG15739, bor, Optix, CG10254, CG30156, Poc1, CG6923, CG6454, U2af38, sofe, CG13154, Hmgcr, boi, CG5343, Uch-L3, GstD9, CG7639, CG14042, BTBD9, rec, CG17230, nmdyn-D7, park, Nup54, CG8539, CG10958, CG14995, CG15418, CG13197, CG11576, Psa, CG2061, CG9855, Obp56g, CG10732, ps, papi, CG34133, grsm, CG11248, CG9323, CG6230, CG12214, CG7650, CG12118, mael, CG4935, CG34135, CG8525, CG12106, AIF, CG18301, CG18869, Ntmt, CG6709, CG12016, nmo, Shawn, gdl, FucTB, Cct2, CG3552, Cyp6a19, CG5941, CG42336, Drp1, piwi, CG11594, Sfp78E, Roe1, CG2124, qua, CG17494, mei-217, soti, CG5660, ssp3, aret, CG8001, CG12179, CG30460, CG34391, CG15523, Tyler, CG5987, CG11768, Afti, twin, CG33057, CG43954, Best2, CG7730, sws, CG12321, CG5877, Rtf1, Nup58, Taz, CG10158, CG7453, CG2100, CG8388, blue, chb, Rootletin, CG32786, CG4995, CG14174, CG6479, CG32783, CG1628, CG18787, mge, Lasp, APP-BP1, CG12493, fwd, Hydr1, CG14757, CG5463, Alr, RpS11, MED27, Sdic2, SCAR, cup	60	nucleosome assembly, nucleosome organization, chromatin assembly, protein-DNA complex assembly, chromatin assembly or disassembly, protein-DNA complex subunit organization, DNA packaging, DNA conformation change, protein complex biogenesis, protein complex assembly, cellular macromolecular complex assembly, DNA metabolic process, organelle organization, chromatin organization, macromolecular complex assembly, protein complex subunit organization, chromosome organization, macromolecular complex subunit organization, cellular component organization, cellular component organization or biogenesis, cellular component assembly, cellular component biogenesis, heterocycle metabolic process, nucleobase-containing compound metabolic process, nucleic acid metabolic process, cellular nitrogen compound metabolic process, cellular aromatic compound metabolic process, cellular process, organic cyclic compound metabolic process, single-organism organelle organization, nitrogen compound metabolic process, cellular macromolecule metabolic process, primary metabolic process, spermatogenesis, male gamete generation, macromolecule metabolic process, cell cycle process, metabolic process, organic substance metabolic process, sperm individualization, microtubule-based process, cellular metabolic process, cellularization, cytoskeleton organization, microtubule cytoskeleton organization, cellular process involved in reproduction, cell cycle, regulation of organelle organization, microtubule organizing center organization, meiosis I, regulation of cellular component organization, mitochondrion organization, reproduction, gamete generation, germ cell development, positive regulation of cellular component organization, cellular process involved in reproduction in multicellular organism, posttranscriptional regulation of gene expression, regulation of oskar mRNA translation, protein modification by small protein conjugation or removal	GO:0006334, GO:0034728, GO:0031497, GO:0065004, GO:0006333, GO:0071824, GO:0006323, GO:0071103, GO:0070271, GO:0006461, GO:0034622, GO:0006259, GO:0006996, GO:0006325, GO:0065003, GO:0071822, GO:0051276, GO:0043933, GO:0016043, GO:0071840, GO:0022607, GO:0044085, GO:0046483, GO:0006139, GO:0090304, GO:0034641, GO:0006725, GO:0009987, GO:1901360, GO:1902589, GO:0006807, GO:0044260, GO:0044238, GO:0007283, GO:0048232, GO:0043170, GO:0022402, GO:0008152, GO:0071704, GO:0007291, GO:0007017, GO:0044237, GO:0007349, GO:0007010, GO:0000226, GO:0048610, GO:0007049, GO:0033043, GO:0031023, GO:0007127, GO:0051128, GO:0007005, GO:0000003, GO:0007276, GO:0007281, GO:0051130, GO:0022412, GO:0010608, GO:0046011, GO:0070647	14	protein heterodimerization activity, protein dimerization activity, protein binding, binding, DNA binding, heterocyclic compound binding, organic cyclic compound binding, nucleic acid binding, tubulin binding, ligase activity, protein complex binding, acid-amino acid ligase activity, microtubule binding, ligase activity, forming carbon-nitrogen bonds	GO:0046982, GO:0046983, GO:0005515, GO:0005488, GO:0003677, GO:1901363, GO:0097159, GO:0003676, GO:0015631, GO:0016874, GO:0032403, GO:0016881, GO:0008017, GO:0016879	29	nucleosome, DNA bending complex, DNA packaging complex, protein-DNA complex, chromatin, chromosomal part, intracellular, intracellular part, chromosome, organelle, intracellular organelle, cell, cell part, membrane-bounded organelle, intracellular membrane-bounded organelle, organelle part, intracellular organelle part, non-membrane-bounded organelle, intracellular non-membrane-bounded organelle, nucleus, protein complex, macromolecular complex, cytoplasm, cytoskeleton, cytoskeletal part, ribonucleoprotein granule, actin filament, microtubule cytoskeleton, organelle envelope lumen	GO:0000786, GO:1990104, GO:0044815, GO:0032993, GO:0000785, GO:0044427, GO:0005622, GO:0044424, GO:0005694, GO:0043226, GO:0043229, GO:0005623, GO:0044464, GO:0043227, GO:0043231, GO:0044422, GO:0044446, GO:0043228, GO:0043232, GO:0005634, GO:0043234, GO:0032991, GO:0005737, GO:0005856, GO:0044430, GO:0035770, GO:0005884, GO:0015630, GO:0031970	0	None	None	1.30881	6.18313
191	-0.95383	11.8731	129	248	-0.942969	1622982_at, 1622998_a_at, 1623274_s_at, 1623326_a_at, 1623462_at, 1623497_at, 1623837_at, 1623846_at, 1623903_at, 1624181_at, 1624200_at, 1624222_s_at, 1624246_s_at, 1624434_at, 1624608_s_at, 1625192_at, 1625198_at, 1625199_s_at, 1625431_at, 1625852_at, 1626154_at, 1626727_at, 1626773_s_at, 1626841_s_at, 1627238_at, 1627247_at, 1627324_at, 1627416_at, 1627434_at, 1627912_at, 1628322_at, 1628421_at, 1628652_at, 1628729_at, 1628779_a_at, 1629097_at, 1629109_at, 1629368_at, 1630144_at, 1630212_at, 1630223_at, 1630415_at, 1630523_at, 1630772_at, 1630934_at, 1631066_at, 1631122_at, 1631264_at, 1631330_at, 1631385_at, 1631456_at, 1631566_at, 1631615_at, 1632118_s_at, 1632294_at, 1632318_at, 1632496_at, 1632556_s_at, 1632630_at, 1632644_s_at, 1632679_s_at, 1633021_s_at, 1633112_at, 1633135_s_at, 1633253_s_at, 1633341_s_at, 1633605_at, 1633841_at, 1634019_at, 1634113_at, 1634128_at, 1634150_s_at, 1634507_s_at, 1634729_at, 1634766_at, 1634787_at, 1635216_at, 1635227_at, 1635343_a_at, 1635393_s_at, 1635445_at, 1635462_at, 1635939_a_at, 1636052_at, 1636096_at, 1636137_at, 1636203_at, 1636242_at, 1636347_at, 1636431_at, 1636572_at, 1636674_at, 1636693_at, 1636816_s_at, 1637031_at, 1637049_at, 1637129_at, 1637190_at, 1637269_at, 1637421_at, 1637827_at, 1637917_s_at, 1638183_at, 1638192_a_at, 1638653_a_at, 1638801_at, 1638821_a_at, 1638948_at, 1639029_at, 1639052_a_at, 1639106_at, 1639109_a_at, 1639145_s_at, 1639550_a_at, 1639829_at, 1640097_at, 1640199_at, 1640513_a_at, 1640610_at, 1640658_at, 1640747_s_at, 1641000_a_at, 1641245_a_at, 1641304_s_at, 1641327_at, 1641538_at, 1641542_at, 1641685_at, AFFX-Dm-U43284-1_s_at	318133, 35212, 42187, 32262, 41988, 42547, 53557, 35938, 38004, 40225, 42300, 36496, 31977, 34780, 32028, 37302, 43308, 48317, 14462845, 33502, 35709, 31441, 39727, 34781, 32926, 32765, 38157, 37523, 33890, 33477, 38911, 40080, 39107, 42945, 36001, 34835, 43275, 32263, 39999, 41451, 38168, 38243, 32460, 41491, 44013, 31220, 37138, 44548, 37108, 35707, 31379, 47285, 40016, 3772015, 38957, 36400, 39957, 32980, 44855, 43713, 36203, 33392, 31168, 48971, 38573, 50263, 31799, 36586, 36967, 40675, 40378, 35193, 40132, 46194, 40659, 38223, 40287, 33137, 38147, 38752, 64875, 317898, 50391, 34882, 39049, 34300, 42975, 35634, 48481, 42976, 42354, 32478, 41116, 33488, 36042, 39237, 34894, 34701, 32557, 36043, 37139, 31841, 41044, 35937, 318600, 32459, 31198, 42734, 41652, 35395, 31857, 31856, 36813, 45840, 38326, 43473, 37223, 33882, 31082, 45328, 42380, 33391, 43156, 251900, 31660, 37520, 35708, 38379, 32724, 38459, 45880, 38088, 40850, 34982	CG32638, CG17549, CG7156, CG15717, ss, slou, esn, CG42382, gsb-n, gogo, sqz, bbc, CG2889, p38b, Myo10A, CG13868, CG12885, ttk, CG43783, CG9641, CG12042, Cdk7, CG32150, CG16890, out, CG15814, CG2211, mei-S332, slam, Duox, CG7979, CG6812, CG3408, tld, dap, CG33090, Ser, MFS10, Eip75B, CG10005, rho, CG12024, CG9114, svp, sls, Ilp6, CG5327, lola, GstE3, CG2065, bi, repo, skl, CG43164, Oseg1, CG8768, Edc3, CG14229, rib, CG11334, dare, aop, moody, Atpalpha, CG15876, gk, CG12081, CG8547, CG6520, CRMP, Hr78, l(2)37Cd, CG14100, Spn, Hcs, Cht2, kni, l(1)G0196, CG9149, vvl, disco-r, CG32182, Grip, ck, bol, IP3K1, CG31121, Cyp9b1, l(1)dd4, CG11069, CG11407, Grip128, CG18473, CG2991, CG12128, CG6310, yuri, CG9932, CG8924, CG1407, CG5493, CG7039, CG9801, Rad51C, Wsck, dah, Mct1, Rassf, yellow-e2, CG8679, CG12118, CG12106, cato, cpo, Pxn, CG2310, CG9416, Pez, CG12773, sens, Hs6st, CG15382, E(spl)m3-HLH, GlcAT-I, CG9650, CG6613, CG2064, pfk, B-H1, mge, ImpL3, CkIIalpha-i3, Alh, dac	89	organ development, single-organism cellular process, organic cyclic compound biosynthetic process, transcription, DNA-templated, RNA biosynthetic process, regulation of transcription, DNA-templated, regulation of RNA biosynthetic process, anatomical structure development, regulation of macromolecule biosynthetic process, regulation of cellular macromolecule biosynthetic process, multicellular organismal development, system development, aromatic compound biosynthetic process, regulation of cellular biosynthetic process, heterocycle biosynthetic process, regulation of biosynthetic process, nucleobase-containing compound biosynthetic process, regulation of RNA metabolic process, regulation of macromolecule metabolic process, cell fate determination, cellular nitrogen compound biosynthetic process, single-multicellular organism process, negative regulation of transcription from RNA polymerase II promoter, regulation of gene expression, anatomical structure morphogenesis, cellular process, single-organism developmental process, regulation of transcription from RNA polymerase II promoter, developmental process, single-organism process, regulation of nucleobase-containing compound metabolic process, regulation of primary metabolic process, regulation of nitrogen compound metabolic process, imaginal disc development, transcription from RNA polymerase II promoter, sensory organ development, compound eye photoreceptor cell differentiation, response to endogenous stimulus, post-embryonic development, molting cycle, chitin-based cuticle, molting cycle, eye photoreceptor cell differentiation, cellular response to endogenous stimulus, regulation of cellular metabolic process, organ morphogenesis, regulation of metabolic process, open tracheal system development, metamorphosis, R7 cell differentiation, instar larval or pupal development, cellular developmental process, locomotion, nitrogen compound metabolic process, respiratory system development, response to chemical, regulation of cellular process, imaginal disc morphogenesis, post-embryonic organ morphogenesis, photoreceptor cell differentiation, multicellular organismal process, instar larval or pupal morphogenesis, organic cyclic compound metabolic process, regulation of biological process, imaginal disc-derived appendage development, peripheral nervous system development, cell fate commitment, appendage development, post-embryonic morphogenesis, eye-antennal disc development, R3/R4 cell fate commitment, neuromuscular process, negative regulation of gene expression, post-embryonic organ development, regulation of tube architecture, open tracheal system, nucleic acid metabolic process, anatomical structure formation involved in morphogenesis, biological regulation, leg disc proximal/distal pattern formation, R3/R4 cell differentiation, RNA metabolic process, response to organic substance, dendrite morphogenesis, steroid hormone mediated signaling pathway, response to steroid hormone, cellular response to steroid hormone stimulus, dendrite development, cellular response to organic substance, leg disc pattern formation, response to stimulus	GO:0048513, GO:0044763, GO:1901362, GO:0006351, GO:0032774, GO:0006355, GO:2001141, GO:0048856, GO:0010556, GO:2000112, GO:0007275, GO:0048731, GO:0019438, GO:0031326, GO:0018130, GO:0009889, GO:0034654, GO:0051252, GO:0060255, GO:0001709, GO:0044271, GO:0044707, GO:0000122, GO:0010468, GO:0009653, GO:0009987, GO:0044767, GO:0006357, GO:0032502, GO:0044699, GO:0019219, GO:0080090, GO:0051171, GO:0007444, GO:0006366, GO:0007423, GO:0001751, GO:0009719, GO:0009791, GO:0007591, GO:0042303, GO:0001754, GO:0071495, GO:0031323, GO:0009887, GO:0019222, GO:0007424, GO:0007552, GO:0045466, GO:0002165, GO:0048869, GO:0040011, GO:0006807, GO:0060541, GO:0042221, GO:0050794, GO:0007560, GO:0048563, GO:0046530, GO:0032501, GO:0048707, GO:1901360, GO:0050789, GO:0048737, GO:0007422, GO:0045165, GO:0048736, GO:0009886, GO:0035214, GO:0007464, GO:0050905, GO:0010629, GO:0048569, GO:0035152, GO:0090304, GO:0048646, GO:0065007, GO:0007479, GO:0048056, GO:0016070, GO:0010033, GO:0048813, GO:0043401, GO:0048545, GO:0071383, GO:0016358, GO:0071310, GO:0035223, GO:0050896	19	sequence-specific DNA binding transcription factor activity, nucleic acid binding transcription factor activity, sequence-specific DNA binding RNA polymerase II transcription factor activity, metal ion binding, sequence-specific DNA binding, cation binding, binding, RNA polymerase II core promoter proximal region sequence-specific DNA binding transcription factor activity, DNA binding, ligand-activated sequence-specific DNA binding RNA polymerase II transcription factor activity, direct ligand regulated sequence-specific DNA binding transcription factor activity, ion binding, RNA polymerase II regulatory region sequence-specific DNA binding, zinc ion binding, RNA polymerase II regulatory region DNA binding, transition metal ion binding, heterocyclic compound binding, organic cyclic compound binding, steroid hormone receptor activity	GO:0003700, GO:0001071, GO:0000981, GO:0046872, GO:0043565, GO:0043169, GO:0005488, GO:0000982, GO:0003677, GO:0004879, GO:0098531, GO:0043167, GO:0000977, GO:0008270, GO:0001012, GO:0046914, GO:1901363, GO:0097159, GO:0003707	5	nucleus, cell, cell part, organelle, intracellular organelle	GO:0005634, GO:0005623, GO:0044464, GO:0043226, GO:0043229	0	None	None	1623025_at, 1623037_a_at, 1623126_at, 1623243_at, 1623246_at, 1623256_at, 1623291_at, 1623339_at, 1623632_s_at, 1623682_a_at, 1623770_at, 1623936_at, 1623957_s_at, 1624098_s_at, 1624132_at, 1624225_at, 1624235_at, 1624269_at, 1624410_at, 1624491_a_at, 1624503_at, 1624580_at, 1624591_at, 1624607_at, 1624614_at, 1624683_at, 1624759_s_at, 1624800_at, 1624864_s_at, 1625002_a_at, 1625044_at, 1625114_at, 1625334_at, 1625349_at, 1625421_at, 1625432_at, 1625481_a_at, 1625584_at, 1625592_s_at, 1625713_at, 1625897_s_at, 1625935_at, 1625940_s_at, 1625967_s_at, 1626027_at, 1626044_at, 1626153_at, 1626251_at, 1626566_at, 1626581_s_at, 1626839_s_at, 1627100_s_at, 1627134_at, 1627188_at, 1627194_at, 1627267_at, 1627277_s_at, 1627350_at, 1627407_at, 1627446_at, 1627499_at, 1627538_at, 1627617_at, 1627634_at, 1627828_s_at, 1627830_at, 1627845_at, 1627855_at, 1627946_at, 1628106_at, 1628236_at, 1628237_s_at, 1628262_a_at, 1628320_at, 1628385_a_at, 1628453_at, 1628611_at, 1628659_at, 1628780_at, 1628840_at, 1628947_s_at, 1629141_at, 1629307_s_at, 1629614_at, 1629741_at, 1629778_s_at, 1629784_a_at, 1629899_at, 1629903_at, 1629937_a_at, 1630019_s_at, 1630133_at, 1630142_at, 1630248_at, 1630314_at, 1630380_at, 1630469_a_at, 1630476_s_at, 1630502_at, 1630571_at, 1630614_s_at, 1630660_at, 1630801_at, 1630996_s_at, 1631072_at, 1631165_at, 1631239_s_at, 1631250_at, 1631321_s_at, 1631349_s_at, 1631420_at, 1631447_at, 1631513_at, 1631524_a_at, 1631682_at, 1631741_a_at, 1631804_s_at, 1631817_a_at, 1631834_at, 1631993_s_at, 1632179_at, 1632190_at, 1632213_s_at, 1632243_at, 1632526_s_at, 1632572_at, 1632605_at, 1632636_at, 1632694_at, 1632698_at, 1632865_s_at, 1632873_at, 1632975_at, 1632989_a_at, 1633000_a_at, 1633198_a_at, 1633425_at, 1633454_s_at, 1633592_a_at, 1633765_at, 1633794_a_at, 1633879_a_at, 1633905_at, 1633914_at, 1633927_a_at, 1634063_a_at, 1634130_a_at, 1634185_at, 1634187_x_at, 1634255_at, 1634269_at, 1634315_a_at, 1634370_a_at, 1634396_at, 1634406_at, 1634536_at, 1634580_at, 1634833_at, 1634873_at, 1634928_at, 1634972_at, 1634983_s_at, 1634991_at, 1635070_at, 1635256_s_at, 1635321_at, 1635389_s_at, 1635398_at, 1635475_at, 1635510_at, 1635587_s_at, 1635665_at, 1635679_at, 1635742_s_at, 1635771_a_at, 1635828_at, 1635912_at, 1635921_at, 1635928_a_at, 1635937_at, 1636099_s_at, 1636149_at, 1636184_at, 1636202_s_at, 1636244_s_at, 1636248_at, 1636440_at, 1636820_s_at, 1636886_at, 1636943_s_at, 1636947_at, 1636950_at, 1636954_at, 1636961_a_at, 1637038_at, 1637110_at, 1637278_at, 1637407_at, 1637488_at, 1637632_at, 1637638_s_at, 1637799_at, 1637835_at, 1637867_at, 1637971_a_at, 1638003_at, 1638012_at, 1638120_at, 1638331_s_at, 1638461_s_at, 1638596_at, 1638729_at, 1638854_s_at, 1638882_at, 1638942_at, 1638963_s_at, 1639092_at, 1639221_at, 1639232_s_at, 1639253_at, 1639313_at, 1639479_a_at, 1639508_a_at, 1639513_at, 1639690_a_at, 1639798_at, 1639885_at, 1639896_at, 1640129_at, 1640329_s_at, 1640351_s_at, 1640377_s_at, 1640403_at, 1640559_at, 1640584_at, 1640661_at, 1640835_a_at, 1640844_s_at, 1641010_at, 1641137_at, 1641191_s_at, 1641195_at, 1641215_s_at, 1641259_at, 1641293_at, 1641427_at, 1641530_s_at, 1641650_at	41653, 43831, 34453, 39496, 36797, 42358, 43744, 2768974, 37655, 318603, 318646, 36955, 32420, 5740774, 31964, 30981, 39226, 45339, 37477, 318854, 3771803, 3771816, 3771818, 3771838, 3771879, 3771910, 3771912, 3771981, 3772004, 3772075, 3772077, 3772225, 3772409, 3772665, 3772702, 3772715, 318957, 42492, 37800, 41919, 40835, 39297, 33607, 38432, 33770, 45976, 38407, 35914, 33288, 42015, 42536, 31425, 37641, 41273, 41842, 37695, 35070, 39441, 33262, 39936, 32176, 50169, 34629, 33225, 36428, 37785, 38262, 5740282, 31332, 43650, 36454, 2768965, 40400, 38058, 37842, 33374, 39625, 38306, 41633, 32400, 5740585, 34621, 40642, 42832, 37275, 34003, 33774, 37174, 41275, 30983, 37843, 45285, 36927, 33718, 36467, 318605, 40905, 32027, 39583, 42653, 44155, 38513, 39231, 317935, 38630, 43057, 39389, 38974, 41250, 38631, 41483, 38120, 33098, 36048, 50252, 38786, 35692, 33839, 5740389, 44219, 32097, 38763, 38976, 41132, 40492, 39255, 34823, 45318, 36782, 36232, 44801, 36329, 38286, 42092, 43183, 40983, 41770, 40372, 40612, 33838, 31781, 32498, 34237, 53515, 42493, 43023, 31624, 41202, 40350, 35913, 41495, 36049, 38525, 40817, 53473, 32950, 34822, 40575, 43020, 33867, 39178, 36258, 38489, 34969, 39453, 34673, 38251, 36590, 44849, 42824, 41249, 35116, 38504, 40847, 41774, 32857, 32938, 35573, 38864, 7354377, 43358, 43512, 38865, 35146, 38490, 37418, 53431, 49638, 43268, 41612, 42431, 36868, 31196, 33530, 39899, 35115, 326172, 41117, 40827, 35754, 39472, 50003, 42538, 53511, 39132, 35995, 37071, 43707, 32419, 49804, 33685, 39887, 8674111, 39733, 32297, 35037, 35029, 39067, 44258, 33681, 42109, 40303, 37401, 43604, 37244, 41931, 43938, 33358, 38397, 37128, 42549, 40297, 12797926, 47208, 42161, 41360, 35828, 36032, 40689, 31926, 39349, 40580, 36838, 32326, 35181, 40271, 41993, 36592, 34463, 40041, 41605, 42396, 41197, 41118, 31341, 39939, 3885633, 34577, 38396, 37106, 36945, 35348, 4379864, 40283, 40021, 41809, 33240	yellow-e, CG11077, Trim9, SNCF, mrj, Ire1, Smvt, ind, twi, CG31131, CG31253, CG4802, CG9509, CG34214, l(1)G0289, ac, Aps, net, CG10307, His1:CG31617, His1:CG33852, His1:CG33816, His1:CG33804, His1:CG33813, His1:CG33810, His1:CG33828, His1:CG33849, His1:CG33819, His1:CG33843, His1:CG33831, His1:CG33837, His1:CG33840, His1:CG33864, His1:CG33822, His1:CG33846, His1:CG33825, CG31813, AnnIX, kcc, spn-E, Antp, rt, slp1, ImpE2, mid, retn, ZnT63C, CG8083, Pino, Scp2, tin, Ptp4E, nahoda, hth, CG42404, CG3502, CadN, mirr, dock, Cad74A, CG12721, CG18675, prd, ush, Mdr49, ken, CG1927, CG34315, Rala, zfh1, lat, asparagine-synthetase, CG11307, mth, gammaSnap, Npc2a, mnd, CG42669, wntD, NetB, CG34224, CG6770, hd, Gdh, CG8654, CG13784, CG7371, CG15098, CG14688, l(1)sc, sei, Dr, GstS1, CG8891, GstE14, CG31141, alpha-Est5, CG2145, bbg, CG5346, Sip1, ImpL2, CG43693, CG32243, l(3)psg2, CG31098, Rh7, GstO2, CG12817, spo, Su(var)3-9, CG13912, CG32521, magu, CG30377, corn, CG30499, Gal, CG34200, Sr-CII, Drak, CG9953, foi, GstZ1, CG11241, CG42575, CG18095, kn, Got1, Sod3, bsk, Cam, CG1275, CREG, Ald, tex, stumps, CG5656, CG2016, Tsp26A, Sptr, sog, CG32982, Myo28B1, r-l, dan, Atx-1, MtnA, CG12974, ana, CG10038, CG2292, srw, lab, SP1029, CG14204, CG4500, 5-HT2, danr, CG9222, CG32053, ths, Ack, cact, CG42709, pdm2, Tmhs, tej, pnr, sba, CG12420, MESR3, tipE, CG1091, Cad88C, phm, Pfrx, Tdc1, CG12262, tal-AA, CG4849, sro, CG7457, CG10602, Chd64, Lapsyn, Best1, drm, CG5880, sim, CG5191, CG5210, CG3457, gkt, Nc73EF, Cyp310a1, CG31918, CG8129, zen2, CG2915, CG11263, CG43462, CG6475, Ugt36Bc, CG6767, GstT1, CG17680, CG1607, CG9512, Spn88Ea, CG12194, Rh4, CG42445, Pka-C3, CG1673, beat-IIIc, ApepP, CG4447, ps, CG15628, Prx3, CG3618, CG4050, hdc, TBCB, CG3303, cl, CG17650, RpL28, GstE11, InR, Six4, CG43085, term, CG14317, CG5214, Mal-A5, Mef2, CG31549, Idgf4, byn, rpk, CG4398, CG12177, CG10702, CG5130, CG14894, Shroom, CG31871, CG6885, ry, CG4390, CG9471, Fps85D, CG2930, blot, CG34025, CG31705, CG12034, GstE1, mbl, CG31673, lobo, Rcd2, CG7271, CG3837, Gsc	215	chromatin assembly, tissue development, chromatin assembly or disassembly, nucleosome assembly, cellular process, cellular nitrogen compound metabolic process, nucleosome organization, DNA packaging, DNA conformation change, mesoderm development, protein-DNA complex assembly, nitrogen compound metabolic process, organic cyclic compound metabolic process, organ development, protein-DNA complex subunit organization, pattern specification process, embryonic morphogenesis, developmental process, anatomical structure morphogenesis, cellular amide metabolic process, ectoderm development, single-organism developmental process, tissue morphogenesis, morphogenesis of an epithelium, cellular aromatic compound metabolic process, multicellular organismal development, regionalization, single-organism cellular process, anatomical structure development, embryo development, digestive tract development, digestive system development, cellular metabolic process, nucleobase-containing compound metabolic process, locomotion, regulation of transcription from RNA polymerase II promoter, primary metabolic process, metabolic process, single-multicellular organism process, epithelium development, heart development, heterocycle metabolic process, cellular component movement, peptide metabolic process, biological regulation, cardiovascular system development, circulatory system development, positive regulation of RNA metabolic process, system development, regulation of transcription, DNA-templated, regulation of RNA biosynthetic process, nucleic acid metabolic process, organic cyclic compound biosynthetic process, positive regulation of nitrogen compound metabolic process, positive regulation of nucleobase-containing compound metabolic process, organic substance metabolic process, DNA metabolic process, small molecule metabolic process, protein complex biogenesis, regulation of RNA metabolic process, cellular macromolecular complex assembly, neuroblast differentiation, positive regulation of RNA biosynthetic process, cell fate specification, axon guidance, multicellular organismal process, localization of cell, ecdysteroid metabolic process, central nervous system development, chromatin organization, transcription from RNA polymerase II promoter, cell fate determination, neuron projection guidance, glutathione metabolic process, cell development, positive regulation of macromolecule biosynthetic process, positive regulation of transcription, DNA-templated, imaginal disc development, regulation of macromolecule biosynthetic process, regulation of cellular macromolecule biosynthetic process, negative regulation of biological process, positive regulation of biosynthetic process, positive regulation of cellular biosynthetic process, regulation of cellular process, chemotaxis, gastrulation, regulation of cellular biosynthetic process, generation of neurons, regulation of biosynthetic process, single-organism process, positive regulation of gene expression, muscle cell differentiation, transcription, DNA-templated, cellular nitrogen compound biosynthetic process, RNA biosynthetic process, cell motility, positive regulation of transcription from RNA polymerase II promoter, protein complex assembly, digestive tract morphogenesis, muscle structure development, response to external stimulus, aromatic compound biosynthetic process, response to oxidative stress, response to chemical, axon development, axonogenesis, cellular hormone metabolic process, nucleobase-containing compound biosynthetic process, regulation of nitrogen compound metabolic process, urogenital system development, renal system development, regulation of nucleobase-containing compound metabolic process, segment specification, steroid metabolic process, positive regulation of cellular metabolic process, stem cell differentiation, pole cell migration, cell migration, cellular ketone metabolic process, regulation of biological process, cellular component morphogenesis, positive regulation of macromolecule metabolic process, alcohol metabolic process, carboxylic acid metabolic process, positive regulation of metabolic process, regulation of gene expression, chromosome organization, negative regulation of transcription from RNA polymerase II promoter, heterocycle biosynthetic process, embryonic digestive tract development, ecdysteroid biosynthetic process, embryo development ending in birth or egg hatching, macromolecular complex assembly, dorsal/ventral pattern formation, cellular amino acid metabolic process, lymph gland development, morphogenesis of embryonic epithelium, organic acid metabolic process, oxoacid metabolic process, neuroblast fate commitment, cardioblast cell fate commitment, germ cell migration, cell fate commitment, neuron projection morphogenesis, negative regulation of cellular process, reproductive structure development, reproductive system development, stem cell fate determination, positive regulation of biological process, post-embryonic development, embryonic development via the syncytial blastoderm, mesoderm formation, regulation of cell fate specification, neuron projection development, specification of segmental identity, head, tube development, anatomical structure formation involved in morphogenesis, segmentation, cellular developmental process, mesoderm morphogenesis, positive regulation of cellular process, negative regulation of gene expression, midgut development, regulation of cell fate commitment, negative regulation of metabolic process, taxis, regulation of macromolecule metabolic process, cell surface receptor signaling pathway, cellular response to chemical stimulus, anterior head segmentation, anterior head development, regulation of cellular metabolic process, ventral cord development, formation of primary germ layer, hormone metabolic process, steroid biosynthetic process, stem cell fate commitment, cell differentiation, small molecule biosynthetic process, cell morphogenesis, development of primary sexual characteristics, ketone biosynthetic process, instar larval or pupal development, dorsal closure, sex differentiation, ecdysone biosynthetic process, positive regulation of transmembrane receptor protein serine/threonine kinase signaling pathway, regulation of hormone levels, cell projection morphogenesis, hormone biosynthetic process, cell part morphogenesis, cellular modified amino acid metabolic process, post-embryonic organ development, hindgut morphogenesis, hindgut development, organic hydroxy compound metabolic process, gastrulation involving germ band extension, gastrulation with mouth forming first, cardiac cell fate commitment, sterol biosynthetic process, protein complex subunit organization, negative regulation of macromolecule metabolic process, immune system development, hematopoietic or lymphoid organ development, sulfur compound metabolic process, specification of segmental identity, antennal segment, cell-cell adhesion mediated by cadherin, response to reactive oxygen species, enzyme linked receptor protein signaling pathway, regulation of primary metabolic process, neuron development, single-organism metabolic process, renal filtration cell differentiation, nephrocyte differentiation, ecdysone metabolic process	GO:0031497, GO:0009888, GO:0006333, GO:0006334, GO:0009987, GO:0034641, GO:0034728, GO:0006323, GO:0071103, GO:0007498, GO:0065004, GO:0006807, GO:1901360, GO:0048513, GO:0071824, GO:0007389, GO:0048598, GO:0032502, GO:0009653, GO:0043603, GO:0007398, GO:0044767, GO:0048729, GO:0002009, GO:0006725, GO:0007275, GO:0003002, GO:0044763, GO:0048856, GO:0009790, GO:0048565, GO:0055123, GO:0044237, GO:0006139, GO:0040011, GO:0006357, GO:0044238, GO:0008152, GO:0044707, GO:0060429, GO:0007507, GO:0046483, GO:0006928, GO:0006518, GO:0065007, GO:0072358, GO:0072359, GO:0051254, GO:0048731, GO:0006355, GO:2001141, GO:0090304, GO:1901362, GO:0051173, GO:0045935, GO:0071704, GO:0006259, GO:0044281, GO:0070271, GO:0051252, GO:0034622, GO:0014016, GO:1902680, GO:0001708, GO:0007411, GO:0032501, GO:0051674, GO:0045455, GO:0007417, GO:0006325, GO:0006366, GO:0001709, GO:0097485, GO:0006749, GO:0048468, GO:0010557, GO:0045893, GO:0007444, GO:0010556, GO:2000112, GO:0048519, GO:0009891, GO:0031328, GO:0050794, GO:0006935, GO:0007369, GO:0031326, GO:0048699, GO:0009889, GO:0044699, GO:0010628, GO:0042692, GO:0006351, GO:0044271, GO:0032774, GO:0048870, GO:0045944, GO:0006461, GO:0048546, GO:0061061, GO:0009605, GO:0019438, GO:0006979, GO:0042221, GO:0061564, GO:0007409, GO:0034754, GO:0034654, GO:0051171, GO:0001655, GO:0072001, GO:0019219, GO:0007379, GO:0008202, GO:0031325, GO:0048863, GO:0007280, GO:0016477, GO:0042180, GO:0050789, GO:0032989, GO:0010604, GO:0006066, GO:0019752, GO:0009893, GO:0010468, GO:0051276, GO:0000122, GO:0018130, GO:0048566, GO:0045456, GO:0009792, GO:0065003, GO:0009953, GO:0006520, GO:0048542, GO:0016331, GO:0006082, GO:0043436, GO:0014017, GO:0042684, GO:0008354, GO:0045165, GO:0048812, GO:0048523, GO:0048608, GO:0061458, GO:0048867, GO:0048518, GO:0009791, GO:0001700, GO:0001707, GO:0042659, GO:0031175, GO:0007380, GO:0035295, GO:0048646, GO:0035282, GO:0048869, GO:0048332, GO:0048522, GO:0010629, GO:0007494, GO:0010453, GO:0009892, GO:0042330, GO:0060255, GO:0007166, GO:0070887, GO:0035288, GO:0097065, GO:0031323, GO:0007419, GO:0001704, GO:0042445, GO:0006694, GO:0048865, GO:0030154, GO:0044283, GO:0000902, GO:0045137, GO:0042181, GO:0002165, GO:0007391, GO:0007548, GO:0006697, GO:0090100, GO:0010817, GO:0048858, GO:0042446, GO:0032990, GO:0006575, GO:0048569, GO:0007442, GO:0061525, GO:1901615, GO:0010004, GO:0001703, GO:0060911, GO:0016126, GO:0071822, GO:0010605, GO:0002520, GO:0048534, GO:0006790, GO:0007383, GO:0044331, GO:0000302, GO:0007167, GO:0080090, GO:0048666, GO:0044710, GO:0061318, GO:0061319, GO:0008205	25	DNA binding, sequence-specific DNA binding transcription factor activity, nucleic acid binding transcription factor activity, sequence-specific DNA binding RNA polymerase II transcription factor activity, organic cyclic compound binding, heterocyclic compound binding, sequence-specific DNA binding, binding, glutathione transferase activity, RNA polymerase II distal enhancer sequence-specific DNA binding transcription factor activity, insulin-like growth factor binding, transferase activity, transferase activity, transferring alkyl or aryl (other than methyl) groups, transcription regulatory region sequence-specific DNA binding, nucleic acid binding, transcription regulatory region DNA binding, regulatory region DNA binding, regulatory region nucleic acid binding, zinc ion transmembrane transporter activity, growth factor binding, protein binding, RNA polymerase II regulatory region sequence-specific DNA binding, insulin-like growth factor-activated receptor activity, transcription factor binding, RNA polymerase II regulatory region DNA binding	GO:0003677, GO:0003700, GO:0001071, GO:0000981, GO:0097159, GO:1901363, GO:0043565, GO:0005488, GO:0004364, GO:0003705, GO:0005520, GO:0016740, GO:0016765, GO:0000976, GO:0003676, GO:0044212, GO:0000975, GO:0001067, GO:0005385, GO:0019838, GO:0005515, GO:0000977, GO:0005010, GO:0008134, GO:0001012	15	nucleosome, DNA bending complex, DNA packaging complex, cell, cell part, protein-DNA complex, chromatin, nucleus, intracellular membrane-bounded organelle, membrane-bounded organelle, intracellular, intracellular part, chromosomal part, organelle, intracellular organelle	GO:0000786, GO:1990104, GO:0044815, GO:0005623, GO:0044464, GO:0032993, GO:0000785, GO:0005634, GO:0043231, GO:0043227, GO:0005622, GO:0044424, GO:0044427, GO:0043226, GO:0043229	0	None	None	1622982_at, 1622998_a_at, 1623274_s_at, 1623326_a_at, 1623462_at, 1623497_at, 1623837_at, 1623846_at, 1623903_at, 1624181_at, 1624200_at, 1624222_s_at, 1624246_s_at, 1624434_at, 1624608_s_at, 1625192_at, 1625198_at, 1625199_s_at, 1625431_at, 1625852_at, 1626154_at, 1626727_at, 1626773_s_at, 1626841_s_at, 1627238_at, 1627247_at, 1627324_at, 1627416_at, 1627434_at, 1627912_at, 1628322_at, 1628421_at, 1628652_at, 1628729_at, 1628779_a_at, 1629097_at, 1629109_at, 1629368_at, 1630144_at, 1630212_at, 1630223_at, 1630415_at, 1630523_at, 1630772_at, 1630934_at, 1631066_at, 1631122_at, 1631264_at, 1631330_at, 1631385_at, 1631456_at, 1631566_at, 1631615_at, 1632118_s_at, 1632294_at, 1632318_at, 1632496_at, 1632556_s_at, 1632630_at, 1632644_s_at, 1632679_s_at, 1633021_s_at, 1633112_at, 1633135_s_at, 1633253_s_at, 1633341_s_at, 1633605_at, 1633841_at, 1634019_at, 1634113_at, 1634128_at, 1634150_s_at, 1634507_s_at, 1634729_at, 1634766_at, 1634787_at, 1635216_at, 1635227_at, 1635343_a_at, 1635393_s_at, 1635445_at, 1635462_at, 1635939_a_at, 1636052_at, 1636096_at, 1636137_at, 1636203_at, 1636242_at, 1636347_at, 1636431_at, 1636572_at, 1636674_at, 1636693_at, 1636816_s_at, 1637031_at, 1637049_at, 1637129_at, 1637190_at, 1637269_at, 1637421_at, 1637827_at, 1637917_s_at, 1638183_at, 1638192_a_at, 1638653_a_at, 1638801_at, 1638821_a_at, 1638948_at, 1639029_at, 1639052_a_at, 1639106_at, 1639109_a_at, 1639145_s_at, 1639550_a_at, 1639829_at, 1640097_at, 1640199_at, 1640513_a_at, 1640610_at, 1640658_at, 1640747_s_at, 1641000_a_at, 1641245_a_at, 1641304_s_at, 1641327_at, 1641538_at, 1641542_at, 1641685_at, AFFX-Dm-U43284-1_s_at, 1623025_at, 1623037_a_at, 1623126_at, 1623243_at, 1623246_at, 1623256_at, 1623291_at, 1623339_at, 1623632_s_at, 1623682_a_at, 1623770_at, 1623936_at, 1623957_s_at, 1624098_s_at, 1624132_at, 1624225_at, 1624235_at, 1624269_at, 1624410_at, 1624491_a_at, 1624503_at, 1624580_at, 1624591_at, 1624607_at, 1624614_at, 1624683_at, 1624759_s_at, 1624800_at, 1624864_s_at, 1625002_a_at, 1625044_at, 1625114_at, 1625334_at, 1625349_at, 1625421_at, 1625432_at, 1625481_a_at, 1625584_at, 1625592_s_at, 1625713_at, 1625897_s_at, 1625935_at, 1625940_s_at, 1625967_s_at, 1626027_at, 1626044_at, 1626153_at, 1626251_at, 1626566_at, 1626581_s_at, 1626839_s_at, 1627100_s_at, 1627134_at, 1627188_at, 1627194_at, 1627267_at, 1627277_s_at, 1627350_at, 1627407_at, 1627446_at, 1627499_at, 1627538_at, 1627617_at, 1627634_at, 1627828_s_at, 1627830_at, 1627845_at, 1627855_at, 1627946_at, 1628106_at, 1628236_at, 1628237_s_at, 1628262_a_at, 1628320_at, 1628385_a_at, 1628453_at, 1628611_at, 1628659_at, 1628780_at, 1628840_at, 1628947_s_at, 1629141_at, 1629307_s_at, 1629614_at, 1629741_at, 1629778_s_at, 1629784_a_at, 1629899_at, 1629903_at, 1629937_a_at, 1630019_s_at, 1630133_at, 1630142_at, 1630248_at, 1630314_at, 1630380_at, 1630469_a_at, 1630476_s_at, 1630502_at, 1630571_at, 1630614_s_at, 1630660_at, 1630801_at, 1630996_s_at, 1631072_at, 1631165_at, 1631239_s_at, 1631250_at, 1631321_s_at, 1631349_s_at, 1631420_at, 1631447_at, 1631513_at, 1631524_a_at, 1631682_at, 1631741_a_at, 1631804_s_at, 1631817_a_at, 1631834_at, 1631993_s_at, 1632179_at, 1632190_at, 1632213_s_at, 1632243_at, 1632526_s_at, 1632572_at, 1632605_at, 1632636_at, 1632694_at, 1632698_at, 1632865_s_at, 1632873_at, 1632975_at, 1632989_a_at, 1633000_a_at, 1633198_a_at, 1633425_at, 1633454_s_at, 1633592_a_at, 1633765_at, 1633794_a_at, 1633879_a_at, 1633905_at, 1633914_at, 1633927_a_at, 1634063_a_at, 1634130_a_at, 1634185_at, 1634187_x_at, 1634255_at, 1634269_at, 1634315_a_at, 1634370_a_at, 1634396_at, 1634406_at, 1634536_at, 1634580_at, 1634833_at, 1634873_at, 1634928_at, 1634972_at, 1634983_s_at, 1634991_at, 1635070_at, 1635256_s_at, 1635321_at, 1635389_s_at, 1635398_at, 1635475_at, 1635510_at, 1635587_s_at, 1635665_at, 1635679_at, 1635742_s_at, 1635771_a_at, 1635828_at, 1635912_at, 1635921_at, 1635928_a_at, 1635937_at, 1636099_s_at, 1636149_at, 1636184_at, 1636202_s_at, 1636244_s_at, 1636248_at, 1636440_at, 1636820_s_at, 1636886_at, 1636943_s_at, 1636947_at, 1636950_at, 1636954_at, 1636961_a_at, 1637038_at, 1637110_at, 1637278_at, 1637407_at, 1637488_at, 1637632_at, 1637638_s_at, 1637799_at, 1637835_at, 1637867_at, 1637971_a_at, 1638003_at, 1638012_at, 1638120_at, 1638331_s_at, 1638461_s_at, 1638596_at, 1638729_at, 1638854_s_at, 1638882_at, 1638942_at, 1638963_s_at, 1639092_at, 1639221_at, 1639232_s_at, 1639253_at, 1639313_at, 1639479_a_at, 1639508_a_at, 1639513_at, 1639690_a_at, 1639798_at, 1639885_at, 1639896_at, 1640129_at, 1640329_s_at, 1640351_s_at, 1640377_s_at, 1640403_at, 1640559_at, 1640584_at, 1640661_at, 1640835_a_at, 1640844_s_at, 1641010_at, 1641137_at, 1641191_s_at, 1641195_at, 1641215_s_at, 1641259_at, 1641293_at, 1641427_at, 1641530_s_at, 1641650_at	41653, 43831, 318133, 34453, 39496, 35212, 36797, 42187, 32262, 42358, 41988, 42547, 43744, 2768974, 53557, 37655, 318603, 318646, 35938, 38004, 40225, 36955, 32420, 5740774, 31964, 42300, 36496, 30981, 31977, 39226, 45339, 37477, 34780, 32028, 318854, 3771803, 3771816, 3771818, 3771838, 3771879, 3771910, 3771912, 3771981, 3772004, 3772075, 3772077, 3772225, 3772409, 3772665, 3772702, 3772715, 318957, 42492, 37302, 43308, 48317, 37800, 41919, 40835, 39297, 33607, 38432, 33770, 14462845, 45976, 33502, 38407, 35914, 33288, 35709, 31441, 39727, 34781, 42015, 42536, 31425, 32926, 32765, 37641, 41273, 41842, 38157, 37695, 37523, 33890, 35070, 33477, 39441, 33262, 39936, 38911, 40080, 32176, 39107, 42945, 36001, 34835, 50169, 34629, 33225, 36428, 43275, 37785, 38262, 5740282, 32263, 39999, 31332, 41451, 43650, 36454, 2768965, 40400, 38058, 38168, 38243, 37842, 33374, 39625, 38306, 32460, 41633, 32400, 41491, 44013, 5740585, 34621, 31220, 40642, 42832, 37138, 37275, 44548, 37108, 34003, 35707, 33774, 31379, 37174, 41275, 30983, 37843, 45285, 36927, 33718, 36467, 318605, 40905, 32027, 47285, 39583, 42653, 40016, 44155, 38513, 3772015, 39231, 38957, 317935, 38630, 43057, 39389, 36400, 38974, 41250, 38631, 41483, 38120, 33098, 36048, 39957, 50252, 38786, 32980, 35692, 33839, 5740389, 44219, 32097, 38763, 44855, 38976, 41132, 40492, 43713, 39255, 36203, 34823, 45318, 36782, 36232, 44801, 36329, 38286, 33392, 42092, 43183, 40983, 41770, 31168, 48971, 40372, 40612, 38573, 33838, 31781, 32498, 50263, 34237, 31799, 53515, 36586, 42493, 36967, 43023, 31624, 40675, 41202, 40378, 40350, 35193, 35913, 41495, 40132, 36049, 46194, 38525, 40817, 40659, 53473, 32950, 38223, 40287, 34822, 40575, 43020, 33867, 39178, 36258, 33137, 38489, 34969, 39453, 34673, 38147, 38752, 38251, 64875, 317898, 36590, 50391, 44849, 42824, 41249, 35116, 38504, 40847, 41774, 34882, 32857, 32938, 39049, 35573, 34300, 38864, 7354377, 42975, 43358, 35634, 43512, 48481, 42976, 38865, 42354, 35146, 32478, 38490, 37418, 41116, 53431, 49638, 33488, 43268, 41612, 36042, 42431, 36868, 31196, 39237, 33530, 39899, 34894, 35115, 326172, 34701, 41117, 40827, 32557, 35754, 39472, 50003, 42538, 53511, 36043, 37139, 39132, 31841, 41044, 35995, 37071, 35937, 318600, 43707, 32459, 32419, 49804, 33685, 39887, 8674111, 31198, 39733, 32297, 35037, 42734, 35029, 39067, 41652, 44258, 35395, 33681, 31857, 42109, 31856, 40303, 37401, 36813, 43604, 37244, 41931, 45840, 43938, 33358, 38326, 38397, 43473, 37128, 37223, 42549, 40297, 12797926, 47208, 42161, 33882, 31082, 41360, 45328, 35828, 36032, 40689, 42380, 31926, 33391, 39349, 43156, 40580, 36838, 251900, 32326, 35181, 40271, 41993, 31660, 36592, 34463, 37520, 35708, 40041, 41605, 38379, 42396, 32724, 41197, 41118, 31341, 39939, 3885633, 34577, 38396, 37106, 38459, 45880, 36945, 35348, 4379864, 38088, 40850, 34982, 40283, 40021, 41809, 33240	yellow-e, CG11077, CG32638, Trim9, SNCF, CG17549, mrj, CG7156, CG15717, Ire1, ss, slou, Smvt, ind, esn, twi, CG31131, CG31253, CG42382, gsb-n, gogo, CG4802, CG9509, CG34214, l(1)G0289, sqz, bbc, ac, CG2889, Aps, net, CG10307, p38b, Myo10A, His1:CG31617, His1:CG33852, His1:CG33816, His1:CG33804, His1:CG33813, His1:CG33810, His1:CG33828, His1:CG33849, His1:CG33819, His1:CG33843, His1:CG33831, His1:CG33837, His1:CG33840, His1:CG33864, His1:CG33822, His1:CG33846, His1:CG33825, CG31813, AnnIX, CG13868, CG12885, ttk, kcc, spn-E, Antp, rt, slp1, ImpE2, mid, CG43783, retn, CG9641, ZnT63C, CG8083, Pino, CG12042, Cdk7, CG32150, CG16890, Scp2, tin, Ptp4E, out, CG15814, nahoda, hth, CG42404, CG2211, CG3502, mei-S332, slam, CadN, Duox, mirr, dock, Cad74A, CG7979, CG6812, CG12721, CG3408, tld, dap, CG33090, CG18675, prd, ush, Mdr49, Ser, ken, CG1927, CG34315, MFS10, Eip75B, Rala, CG10005, zfh1, lat, asparagine-synthetase, CG11307, mth, rho, CG12024, gammaSnap, Npc2a, mnd, CG42669, CG9114, wntD, NetB, svp, sls, CG34224, CG6770, Ilp6, hd, Gdh, CG5327, CG8654, lola, GstE3, CG13784, CG2065, CG7371, bi, CG15098, CG14688, l(1)sc, sei, Dr, GstS1, CG8891, GstE14, CG31141, alpha-Est5, CG2145, repo, bbg, CG5346, skl, Sip1, ImpL2, CG43164, CG43693, Oseg1, CG32243, l(3)psg2, CG31098, Rh7, CG8768, GstO2, CG12817, spo, Su(var)3-9, CG13912, CG32521, magu, Edc3, CG30377, corn, CG14229, CG30499, Gal, CG34200, Sr-CII, Drak, CG9953, rib, foi, GstZ1, CG11241, CG11334, CG42575, dare, CG18095, kn, Got1, Sod3, bsk, Cam, CG1275, aop, CREG, Ald, tex, stumps, moody, Atpalpha, CG5656, CG2016, CG15876, Tsp26A, Sptr, sog, gk, CG32982, CG12081, Myo28B1, CG8547, r-l, CG6520, dan, Atx-1, CRMP, MtnA, Hr78, CG12974, l(2)37Cd, ana, CG10038, CG14100, CG2292, Spn, srw, lab, Hcs, SP1029, CG14204, Cht2, kni, CG4500, 5-HT2, danr, CG9222, CG32053, ths, l(1)G0196, Ack, cact, CG42709, pdm2, CG9149, vvl, Tmhs, disco-r, CG32182, tej, Grip, pnr, sba, CG12420, MESR3, tipE, CG1091, Cad88C, ck, phm, Pfrx, bol, Tdc1, IP3K1, CG12262, tal-AA, CG31121, CG4849, Cyp9b1, sro, l(1)dd4, CG11069, CG7457, CG11407, CG10602, Grip128, Chd64, Lapsyn, CG18473, Best1, drm, CG2991, CG5880, sim, CG12128, CG5191, CG5210, CG3457, CG6310, gkt, Nc73EF, yuri, Cyp310a1, CG31918, CG9932, CG8129, zen2, CG8924, CG2915, CG11263, CG43462, CG6475, Ugt36Bc, CG1407, CG5493, CG6767, CG7039, CG9801, GstT1, CG17680, Rad51C, Wsck, CG1607, dah, CG9512, Spn88Ea, CG12194, Rh4, CG42445, Mct1, Pka-C3, CG1673, beat-IIIc, Rassf, ApepP, CG4447, yellow-e2, ps, CG8679, CG15628, CG12118, Prx3, CG12106, CG3618, CG4050, cato, hdc, TBCB, CG3303, cpo, cl, CG17650, Pxn, RpL28, CG2310, GstE11, CG9416, InR, Six4, CG43085, term, CG14317, Pez, CG12773, CG5214, sens, Mal-A5, Mef2, CG31549, Hs6st, Idgf4, CG15382, byn, E(spl)m3-HLH, rpk, CG4398, GlcAT-I, CG12177, CG10702, CG5130, CG14894, CG9650, Shroom, CG31871, CG6613, CG2064, CG6885, ry, pfk, CG4390, B-H1, CG9471, Fps85D, CG2930, blot, CG34025, CG31705, CG12034, GstE1, mge, ImpL3, mbl, CG31673, lobo, CkIIalpha-i3, Alh, dac, Rcd2, CG7271, CG3837, Gsc	307	organ development, cellular process, tissue development, single-organism cellular process, nitrogen compound metabolic process, anatomical structure development, anatomical structure morphogenesis, developmental process, multicellular organismal development, organic cyclic compound metabolic process, single-organism developmental process, cellular nitrogen compound metabolic process, organic cyclic compound biosynthetic process, regulation of transcription, DNA-templated, regulation of RNA biosynthetic process, single-multicellular organism process, system development, regulation of transcription from RNA polymerase II promoter, pattern specification process, regulation of RNA metabolic process, locomotion, cell fate determination, regulation of macromolecule biosynthetic process, regulation of cellular macromolecule biosynthetic process, transcription, DNA-templated, RNA biosynthetic process, cellular aromatic compound metabolic process, regionalization, regulation of cellular biosynthetic process, regulation of biosynthetic process, embryonic morphogenesis, aromatic compound biosynthetic process, cellular nitrogen compound biosynthetic process, tissue morphogenesis, nucleobase-containing compound biosynthetic process, nucleobase-containing compound metabolic process, biological regulation, transcription from RNA polymerase II promoter, cellular metabolic process, negative regulation of transcription from RNA polymerase II promoter, cellular component movement, nucleic acid metabolic process, heterocycle biosynthetic process, morphogenesis of an epithelium, imaginal disc development, single-organism process, heterocycle metabolic process, regulation of gene expression, mesoderm development, regulation of nucleobase-containing compound metabolic process, multicellular organismal process, epithelium development, regulation of nitrogen compound metabolic process, regulation of macromolecule metabolic process, embryo development, regulation of cellular process, metabolic process, response to chemical, central nervous system development, chromatin assembly, cell development, nucleosome assembly, chromatin assembly or disassembly, post-embryonic development, regulation of biological process, digestive tract development, digestive system development, DNA packaging, cell fate specification, primary metabolic process, cell fate commitment, cellular developmental process, cellular amide metabolic process, regulation of cellular metabolic process, generation of neurons, DNA conformation change, nucleosome organization, regulation of primary metabolic process, negative regulation of biological process, anatomical structure formation involved in morphogenesis, instar larval or pupal development, negative regulation of gene expression, response to external stimulus, cellular response to endogenous stimulus, steroid metabolic process, small molecule metabolic process, response to endogenous stimulus, protein-DNA complex assembly, cellular component morphogenesis, response to oxidative stress, neuron projection guidance, regulation of metabolic process, post-embryonic organ development, organic substance metabolic process, ectoderm development, muscle structure development, negative regulation of metabolic process, organ morphogenesis, cell differentiation, neuron projection morphogenesis, peptide metabolic process, sulfur compound metabolic process, axon guidance, digestive tract morphogenesis, chemotaxis, taxis, neuron projection development, negative regulation of macromolecule metabolic process, imaginal disc morphogenesis, post-embryonic organ morphogenesis, protein-DNA complex subunit organization, muscle cell differentiation, stem cell differentiation, localization of cell, urogenital system development, renal system development, cell morphogenesis, cell projection morphogenesis, cellular response to chemical stimulus, cell part morphogenesis, imaginal disc-derived appendage development, cellular response to organic substance, appendage development, ecdysteroid metabolic process, neuroblast differentiation, muscle organ development, metamorphosis, axon development, heart development, axonogenesis, segmentation, tube development, negative regulation of cellular process, cell projection organization, negative regulation of transcription, DNA-templated, negative regulation of RNA biosynthetic process, cell motility, wing disc development, nervous system development, positive regulation of RNA metabolic process, cardiovascular system development, circulatory system development, organic acid metabolic process, oxoacid metabolic process, cardioblast cell fate commitment, neuron differentiation, imaginal disc-derived appendage morphogenesis, appendage morphogenesis, gastrulation, cell migration, negative regulation of RNA metabolic process, sex differentiation, cell morphogenesis involved in neuron differentiation, instar larval or pupal morphogenesis, embryo development ending in birth or egg hatching, reproductive structure development, reproductive system development, glutathione metabolic process, epithelial tube morphogenesis, positive regulation of nucleobase-containing compound metabolic process, hindgut morphogenesis, hindgut development, imaginal disc-derived wing morphogenesis, post-embryonic appendage morphogenesis, positive regulation of nitrogen compound metabolic process, positive regulation of gene expression, positive regulation of RNA biosynthetic process, post-embryonic morphogenesis, embryonic development via the syncytial blastoderm, DNA metabolic process, ventral cord development, negative regulation of cellular metabolic process, negative regulation of nucleobase-containing compound metabolic process, RNA metabolic process, wing disc morphogenesis, development of primary sexual characteristics, negative regulation of nitrogen compound metabolic process, neuron development, enzyme linked receptor protein signaling pathway, morphogenesis of embryonic epithelium, single-organism metabolic process, cellular hormone metabolic process, embryonic hindgut morphogenesis, carboxylic acid metabolic process, positive regulation of biological process, cardioblast cell fate determination, cardiac cell fate determination, positive regulation of transcription, DNA-templated, regulation of immune system process, lymph gland development, cellular ketone metabolic process, immune system process, cell surface receptor signaling pathway, positive regulation of transmembrane receptor protein serine/threonine kinase signaling pathway, regulation of developmental process, organic substance biosynthetic process, positive regulation of macromolecule metabolic process, negative regulation of macromolecule biosynthetic process, negative regulation of cellular macromolecule biosynthetic process, positive regulation of macromolecule biosynthetic process, hormone metabolic process, cellular component organization, cell morphogenesis involved in differentiation, dorsal closure, imaginal disc pattern formation, leg disc pattern formation, cellular biosynthetic process, transmembrane receptor protein tyrosine kinase signaling pathway, negative regulation of biosynthetic process, negative regulation of cellular biosynthetic process, epithelial cell proliferation involved in Malpighian tubule morphogenesis, epithelial cell proliferation involved in renal tubule morphogenesis, cardiac cell fate commitment, biosynthetic process, response to organic substance, response to stimulus, regulation of response to stimulus, neurogenesis, positive regulation of transcription from RNA polymerase II promoter, alcohol metabolic process, regulation of hormone levels, mesoderm formation, regulation of cell fate specification, positive regulation of biosynthetic process, positive regulation of cellular biosynthetic process, cellular amino acid metabolic process, steroid biosynthetic process, cellular process involved in reproduction in multicellular organism, mesoderm morphogenesis, gonad development, positive regulation of metabolic process, tube morphogenesis, Malpighian tubule morphogenesis, germ cell migration, renal tubule morphogenesis, cellular response to hormone stimulus, regulation of cell fate commitment, chromatin organization, cellular component organization or biogenesis, neuroblast development, dorsal/ventral pattern formation, response to hormone, protein complex biogenesis, amnioserosa formation, embryonic digestive tract development, formation of primary germ layer, regulation of transmembrane receptor protein serine/threonine kinase signaling pathway, positive regulation of cellular process, positive regulation of cellular metabolic process, single organism reproductive process, epithelial cell proliferation, stem cell fate commitment, response to oxygen-containing compound, renal tubule development, Malpighian tubule development, immune response, peripheral nervous system development, reproductive process, cellular response to growth factor stimulus, pole cell migration, response to reactive oxygen species, multi-organism process, regulation of multicellular organismal process, response to growth factor, multicellular organismal reproductive process, negative regulation of response to stimulus, response to other organism, response to external biotic stimulus, cellular response to reactive oxygen species, ecdysteroid biosynthetic process, response to biotic stimulus, R3/R4 cell fate commitment, chromosome organization, segment specification, organ formation, gland development, gastrulation involving germ band extension, gastrulation with mouth forming first, neuron fate commitment, sexual reproduction, striated muscle cell differentiation, gamete generation, antimicrobial humoral response, leg disc proximal/distal pattern formation, R3/R4 cell differentiation, sterol metabolic process, compound eye photoreceptor cell differentiation, cellular macromolecule biosynthetic process, cellular macromolecule metabolic process, signal transduction, regulation of cell differentiation, macromolecule biosynthetic process, genital disc development, organic hydroxy compound metabolic process, neuroblast fate commitment, multi-organism reproductive process, organonitrogen compound metabolic process, specification of segmental identity, head, cellular macromolecular complex assembly, cellular response to oxygen-containing compound, regulation of immune response, embryonic pattern specification, eye photoreceptor cell differentiation, developmental process involved in reproduction, stem cell fate determination, immune system development, hematopoietic or lymphoid organ development	GO:0048513, GO:0009987, GO:0009888, GO:0044763, GO:0006807, GO:0048856, GO:0009653, GO:0032502, GO:0007275, GO:1901360, GO:0044767, GO:0034641, GO:1901362, GO:0006355, GO:2001141, GO:0044707, GO:0048731, GO:0006357, GO:0007389, GO:0051252, GO:0040011, GO:0001709, GO:0010556, GO:2000112, GO:0006351, GO:0032774, GO:0006725, GO:0003002, GO:0031326, GO:0009889, GO:0048598, GO:0019438, GO:0044271, GO:0048729, GO:0034654, GO:0006139, GO:0065007, GO:0006366, GO:0044237, GO:0000122, GO:0006928, GO:0090304, GO:0018130, GO:0002009, GO:0007444, GO:0044699, GO:0046483, GO:0010468, GO:0007498, GO:0019219, GO:0032501, GO:0060429, GO:0051171, GO:0060255, GO:0009790, GO:0050794, GO:0008152, GO:0042221, GO:0007417, GO:0031497, GO:0048468, GO:0006334, GO:0006333, GO:0009791, GO:0050789, GO:0048565, GO:0055123, GO:0006323, GO:0001708, GO:0044238, GO:0045165, GO:0048869, GO:0043603, GO:0031323, GO:0048699, GO:0071103, GO:0034728, GO:0080090, GO:0048519, GO:0048646, GO:0002165, GO:0010629, GO:0009605, GO:0071495, GO:0008202, GO:0044281, GO:0009719, GO:0065004, GO:0032989, GO:0006979, GO:0097485, GO:0019222, GO:0048569, GO:0071704, GO:0007398, GO:0061061, GO:0009892, GO:0009887, GO:0030154, GO:0048812, GO:0006518, GO:0006790, GO:0007411, GO:0048546, GO:0006935, GO:0042330, GO:0031175, GO:0010605, GO:0007560, GO:0048563, GO:0071824, GO:0042692, GO:0048863, GO:0051674, GO:0001655, GO:0072001, GO:0000902, GO:0048858, GO:0070887, GO:0032990, GO:0048737, GO:0071310, GO:0048736, GO:0045455, GO:0014016, GO:0007517, GO:0007552, GO:0061564, GO:0007507, GO:0007409, GO:0035282, GO:0035295, GO:0048523, GO:0030030, GO:0045892, GO:1902679, GO:0048870, GO:0035220, GO:0007399, GO:0051254, GO:0072358, GO:0072359, GO:0006082, GO:0043436, GO:0042684, GO:0030182, GO:0035114, GO:0035107, GO:0007369, GO:0016477, GO:0051253, GO:0007548, GO:0048667, GO:0048707, GO:0009792, GO:0048608, GO:0061458, GO:0006749, GO:0060562, GO:0045935, GO:0007442, GO:0061525, GO:0007476, GO:0035120, GO:0051173, GO:0010628, GO:1902680, GO:0009886, GO:0001700, GO:0006259, GO:0007419, GO:0031324, GO:0045934, GO:0016070, GO:0007472, GO:0045137, GO:0051172, GO:0048666, GO:0007167, GO:0016331, GO:0044710, GO:0034754, GO:0048619, GO:0019752, GO:0048518, GO:0007510, GO:0060913, GO:0045893, GO:0002682, GO:0048542, GO:0042180, GO:0002376, GO:0007166, GO:0090100, GO:0050793, GO:1901576, GO:0010604, GO:0010558, GO:2000113, GO:0010557, GO:0042445, GO:0016043, GO:0000904, GO:0007391, GO:0007447, GO:0035223, GO:0044249, GO:0007169, GO:0009890, GO:0031327, GO:0061331, GO:2001013, GO:0060911, GO:0009058, GO:0010033, GO:0050896, GO:0048583, GO:0022008, GO:0045944, GO:0006066, GO:0010817, GO:0001707, GO:0042659, GO:0009891, GO:0031328, GO:0006520, GO:0006694, GO:0022412, GO:0048332, GO:0008406, GO:0009893, GO:0035239, GO:0007443, GO:0008354, GO:0061333, GO:0032870, GO:0010453, GO:0006325, GO:0071840, GO:0014019, GO:0009953, GO:0009725, GO:0070271, GO:0007378, GO:0048566, GO:0001704, GO:0090092, GO:0048522, GO:0031325, GO:0044702, GO:0050673, GO:0048865, GO:1901700, GO:0061326, GO:0072002, GO:0006955, GO:0007422, GO:0022414, GO:0071363, GO:0007280, GO:0000302, GO:0051704, GO:0051239, GO:0070848, GO:0048609, GO:0048585, GO:0051707, GO:0043207, GO:0034614, GO:0045456, GO:0009607, GO:0007464, GO:0051276, GO:0007379, GO:0048645, GO:0048732, GO:0010004, GO:0001703, GO:0048663, GO:0019953, GO:0051146, GO:0007276, GO:0019730, GO:0007479, GO:0048056, GO:0016125, GO:0001751, GO:0034645, GO:0044260, GO:0007165, GO:0045595, GO:0009059, GO:0035215, GO:1901615, GO:0014017, GO:0044703, GO:1901564, GO:0007380, GO:0034622, GO:1901701, GO:0050776, GO:0009880, GO:0001754, GO:0003006, GO:0048867, GO:0002520, GO:0048534	30	sequence-specific DNA binding transcription factor activity, nucleic acid binding transcription factor activity, DNA binding, sequence-specific DNA binding RNA polymerase II transcription factor activity, sequence-specific DNA binding, binding, organic cyclic compound binding, heterocyclic compound binding, RNA polymerase II regulatory region sequence-specific DNA binding, RNA polymerase II regulatory region DNA binding, RNA polymerase II distal enhancer sequence-specific DNA binding transcription factor activity, transcription regulatory region sequence-specific DNA binding, transcription regulatory region DNA binding, regulatory region DNA binding, regulatory region nucleic acid binding, nucleic acid binding, RNA polymerase II core promoter proximal region sequence-specific DNA binding transcription factor activity, glutathione transferase activity, ion binding, protein binding, cation binding, catalytic activity, transferase activity, metal ion binding, insulin-like growth factor binding, transferase activity, transferring alkyl or aryl (other than methyl) groups, RNA polymerase II transcription regulatory region sequence-specific DNA binding transcription factor activity involved in negative regulation of transcription, ligand-activated sequence-specific DNA binding RNA polymerase II transcription factor activity, direct ligand regulated sequence-specific DNA binding transcription factor activity, antioxidant activity	GO:0003700, GO:0001071, GO:0003677, GO:0000981, GO:0043565, GO:0005488, GO:0097159, GO:1901363, GO:0000977, GO:0001012, GO:0003705, GO:0000976, GO:0044212, GO:0000975, GO:0001067, GO:0003676, GO:0000982, GO:0004364, GO:0043167, GO:0005515, GO:0043169, GO:0003824, GO:0016740, GO:0046872, GO:0005520, GO:0016765, GO:0001227, GO:0004879, GO:0098531, GO:0016209	16	cell, cell part, nucleus, nucleosome, DNA bending complex, DNA packaging complex, membrane-bounded organelle, intracellular membrane-bounded organelle, organelle, intracellular, intracellular part, intracellular organelle, protein-DNA complex, chromatin, apical part of cell, cell periphery	GO:0005623, GO:0044464, GO:0005634, GO:0000786, GO:1990104, GO:0044815, GO:0043227, GO:0043231, GO:0043226, GO:0005622, GO:0044424, GO:0043229, GO:0032993, GO:0000785, GO:0045177, GO:0071944	0	None	None	-3.78846	37.7125
192	-0.358925	48.0709	189	96	0.97728	1623016_at, 1623035_at, 1623062_at, 1623256_at, 1623284_at, 1623558_at, 1623586_a_at, 1623706_at, 1624101_at, 1624159_at, 1624203_s_at, 1624275_at, 1624487_at, 1624745_at, 1624799_at, 1624862_at, 1624982_s_at, 1625041_at, 1625042_at, 1625050_s_at, 1625109_at, 1625292_at, 1625312_at, 1625341_at, 1625512_s_at, 1625545_at, 1625869_at, 1625873_at, 1625901_s_at, 1626141_at, 1626434_s_at, 1626461_at, 1626466_at, 1626797_a_at, 1626804_at, 1626839_s_at, 1626892_at, 1626905_at, 1627088_at, 1627144_at, 1627388_at, 1627460_at, 1627593_at, 1627737_at, 1627835_a_at, 1627899_at, 1627943_at, 1628052_at, 1628315_at, 1628474_at, 1628585_at, 1628612_at, 1628739_at, 1628797_at, 1628880_at, 1628931_at, 1628984_s_at, 1629125_at, 1629181_at, 1629194_s_at, 1629311_at, 1629324_at, 1629365_at, 1629546_at, 1629637_at, 1629771_at, 1629874_at, 1629906_s_at, 1630019_s_at, 1630038_at, 1630142_at, 1630262_s_at, 1630337_at, 1630380_at, 1630441_at, 1630471_at, 1630485_at, 1630584_at, 1630660_at, 1630681_at, 1630883_at, 1631380_s_at, 1631468_a_at, 1631521_at, 1631666_s_at, 1631779_s_at, 1631871_at, 1632431_s_at, 1632500_at, 1632636_at, 1632650_at, 1632874_at, 1632882_at, 1632895_at, 1632898_at, 1632922_at, 1632960_at, 1633030_at, 1633048_at, 1633049_at, 1633164_s_at, 1633174_at, 1633291_at, 1633304_at, 1633329_at, 1633371_at, 1633377_at, 1633386_s_at, 1633674_at, 1633732_at, 1633833_at, 1633850_at, 1633857_at, 1633946_at, 1633970_at, 1634044_at, 1634187_x_at, 1634188_a_at, 1634229_at, 1634282_s_at, 1634310_at, 1634341_a_at, 1634484_at, 1634626_at, 1634866_at, 1634977_at, 1635049_at, 1635175_at, 1635204_at, 1635348_at, 1635370_at, 1635517_at, 1635531_at, 1635649_at, 1635651_at, 1635701_at, 1635770_at, 1635800_at, 1636059_at, 1636112_s_at, 1636247_at, 1636319_at, 1636505_at, 1636566_at, 1636647_s_at, 1636800_at, 1637050_at, 1637173_at, 1637496_at, 1637680_at, 1637726_at, 1637968_at, 1638063_at, 1638086_at, 1638132_at, 1638226_at, 1638268_at, 1638405_at, 1638484_at, 1638504_s_at, 1638656_at, 1638858_at, 1639054_s_at, 1639139_a_at, 1639323_at, 1639503_at, 1639516_at, 1639729_s_at, 1639830_s_at, 1640103_s_at, 1640216_at, 1640279_at, 1640327_at, 1640509_s_at, 1640571_at, 1640719_at, 1640732_s_at, 1640736_at, 1640778_at, 1640809_at, 1640883_a_at, 1640912_s_at, 1640955_s_at, 1641268_at, 1641270_at, 1641365_s_at, 1641490_s_at, 1641527_at, 1641634_at	41401, 35357, 32248, 246540, 37341, 37421, 38610, 38624, 42055, 37593, 317997, 3885585, 32610, 5740655, 39530, 2768832, 40916, 33511, 3355171, 319045, 36651, 32654, 34330, 32140, 32680, 5740549, 3346192, 43841, 38036, 42528, 35498, 40937, 3772691, 38691, 40539, 42643, 2768686, 5740761, 41921, 36331, 42721, 33299, 41693, 2768674, 35778, 34689, 36330, 37511, 42625, 5740185, 33158, 35505, 36394, 33592, 32027, 37176, 43064, 32321, 43779, 43065, 35512, 34927, 36351, 42101, 42293, 37844, 48336, 44529, 42001, 32932, 40713, 32130, 37592, 43066, 38496, 3354965, 35777, 33885, 39410, 35380, 37480, 34805, 32498, 36017, 43820, 31591, 37888, 33512, 34048, 5740746, 37781, 33571, 12798272, 32193, 31922, 34222, 35980, 36297, 43058, 38251, 43059, 317974, 34131, 36016, 34791, 3772196, 3885627, 42783, 38725, 39954, 3346141, 37743, 246509, 36667, 43136, 35629, 35910, 42578, 38762, 41117, 33500, 33941, 34728, 40913, 117368, 41914, 40340, 326167, 43466, 35628, 40976, 44268, 34068, 38889, 33510, 32754, 31565, 45326, 3885646, 36412, 37513, 39423, 318664, 38013, 38190, 34046, 32814, 50302, 117462, 59159, 36661, 35622, 37356, 42890, 33847, 39071, 41118, 39151, 39939, 42860, 2768992, 39022, 37106, 3355066, 42861, 34490, 35067, 37175, 45556, 41809, 38037	CG42327, CG9338, CG12716, CG30324, CG11159, CG15661, lama, CG10625, CG18213, CG3746, CG32368, CG34027, CG4301, CG34431, CG8745, CG33469, pyd3, CG17264, FucTC, CG31955, NaPi-T, CG13008, bib, p24-1, CG4880, CG34446, Vmat, unc-13, CG13877, CG3301, TpnC4, CG2678, Kaz1-ORFB, CG6602, CG9766, CG7054, CG33494, CG34445, cv-d, CG8850, CG17121, CG5080, Mst87F, Fancd2, CG8712, ACXC, CG42700, Snp, CG5379, Ucrh, Cda5, scaf, CG8646, CG16712, CG2145, CG15099, CG10553, NFAT, yellow-h, CG10560, gp210, Gli, Cpr49Ae, Eh, Cyp12a5, ppk29, GstD3, ptr, Gyc-89Da, CG12200, CG2082, dy, CG30195, CG10562, CG1299, CG40160, CG8713, CG9498, Ncc69, del, HmgZ, Ance, sog, Orc6, Kif3C, CG34417, betaTub60D, alpha4GT1, CG13794, CG34172, TBPH, tim, CG43117, CG15927, CG9689, rost, Or45b, CG18343, CG31097, Tmhs, CG13659, CG33791, CG8086, CG1667, b, CG18170, CG34010, CG10184, CG10226, Oatp74D, CG33521, St3, CG30187, Cyp317a1, CG42235, Tsp42Er, proPO45, fit, Mis12, CG8129, Rrp1, Tsp, CG5867, Nlg1, prt, CG4576, CG33054, CG31860, stg, Tsp42Eq, CG11671, sut3, LanB1, CG8038, CG17224, CG42684, Top3beta, Lsp2, CG33978, Cyp9h1, CG11475, CG10657, CG31288, mthl8, CG12105, Ntl, CG6023, CG32354, TotC, Lcp65Ag3, Cyp6a23, Tsp42El, sktl, Orct2, ade2, Hsp67Bc, Fps85D, Ilp3, blot, Rootletin, Ilp5, CG13313, GstE1, CG17684, CG5463, CG31869, CG6870, CG15083, Cyp6a17, CG3837, pyx	0	None	None	22	cation transmembrane transporter activity, solute:cation symporter activity, symporter activity, inorganic cation transmembrane transporter activity, secondary active transmembrane transporter activity, transporter activity, ion transmembrane transporter activity, substrate-specific transporter activity, substrate-specific transmembrane transporter activity, metal ion transmembrane transporter activity, active transmembrane transporter activity, transmembrane transporter activity, monovalent inorganic cation transmembrane transporter activity, solute:sodium symporter activity, neurotransmitter:sodium symporter activity, catalytic activity, amine transmembrane transporter activity, neurotransmitter transporter activity, sodium ion transmembrane transporter activity, lyase activity, heme binding, tetrapyrrole binding	GO:0008324, GO:0015294, GO:0015293, GO:0022890, GO:0015291, GO:0005215, GO:0015075, GO:0022892, GO:0022891, GO:0046873, GO:0022804, GO:0022857, GO:0015077, GO:0015370, GO:0005328, GO:0003824, GO:0005275, GO:0005326, GO:0015081, GO:0016829, GO:0020037, GO:0046906	4	membrane, integral component of membrane, intrinsic component of membrane, membrane part	GO:0016020, GO:0016021, GO:0031224, GO:0044425	0	None	None	1622946_at, 1623000_at, 1623099_at, 1623125_at, 1623417_at, 1623418_at, 1623776_s_at, 1624269_at, 1624272_at, 1624543_s_at, 1624856_at, 1624911_at, 1625119_at, 1625153_at, 1625336_s_at, 1625405_at, 1625433_at, 1625481_a_at, 1625704_at, 1625756_at, 1626088_at, 1626134_s_at, 1626167_at, 1626257_at, 1626500_a_at, 1626721_at, 1626850_s_at, 1626970_at, 1627354_at, 1627493_at, 1627577_at, 1627688_at, 1627705_at, 1627819_at, 1627956_x_at, 1628404_at, 1628440_at, 1628539_at, 1628796_at, 1629618_at, 1629784_a_at, 1630136_at, 1630147_at, 1630749_at, 1631089_at, 1631264_at, 1631349_s_at, 1631669_at, 1631885_at, 1631901_at, 1631925_at, 1632021_at, 1632114_at, 1632302_at, 1632595_at, 1633058_at, 1633112_at, 1633152_at, 1633192_at, 1633273_at, 1633639_at, 1634143_at, 1634666_at, 1635142_at, 1635512_at, 1635604_at, 1635767_at, 1635796_a_at, 1635884_at, 1635936_at, 1636027_at, 1636268_at, 1636485_at, 1636688_at, 1636811_at, 1637121_at, 1637862_at, 1637929_a_at, 1637974_at, 1638093_at, 1638278_s_at, 1638900_at, 1639207_at, 1639660_s_at, 1640059_at, 1640448_x_at, 1640658_at, 1640898_at, 1641062_at, 1641065_s_at, 1641174_at, 1641242_at, 1641259_at, 1641464_s_at, 1641623_at, AFFX-Dm-AJ002682-2_s_at	261629, 38870, 14462452, 42551, 43056, 318890, 34827, 32442, 12798579, 38584, 48228, 31169, 42292, 45976, 43061, 41410, 38157, 33749, 42787, 41333, 41451, 41831, 41039, 44750, 40940, 32444, 37018, 40946, 36936, 32973, 34022, 34660, 42377, 31168, 44390, 42576, 44008, 42296, 53515, 32562, 3355102, 42443, 35669, 43786, 49228, 10178797, 10178816, 10178832, 10178861, 10178885, 10178888, 10178929, 10178950, 10178960, 19834930, 19835051, 19835127, 19835348, 19835476, 19835678, 19835907, 19836032, 19836240, 34964, 41178, 32506, 53502, 318616, 31152, 33748, 36664, 36868, 33530, 50466, 42654, 38726, 35341, 33334, 3772692, 12798281, 49424, 31170, 42294, 43026, 35543, 41710, 32384, 43067, 34965, 34879, 40495, 8674072, 36996, 41668, 49997, 38817, 38153	Unc-115a, CG7409, CG12256, CG6353, CG11893, p24-2, CG16879, rab3-GEF, CG43074, CG32237, DNaseII, CG4313, CG6040, retn, CG10550, CG6908, CG2211, Cyp28d1, CG13822, Ugt35b, CG10005, CG6654, CG11762, Ady43A, dsx, Cyp4s3, CG34195, CG2767, Gbp, Ssu72, CG5958, Oatp33Ea, CG4459, moody, RFeSP, CG6656, Hex-C, CG5835, Myo28B1, Or13a, Scp1, CG15923, CG11125, CG2177, mod(mdg4), pre-mod(mdg4)-X, pre-mod(mdg4)-U, pre-mod(mdg4)-W, pre-mod(mdg4)-T, pre-mod(mdg4)-Y, pre-mod(mdg4)-AD, pre-mod(mdg4)-Z, pre-mod(mdg4)-V, pre-mod(mdg4)-AE, 19834930, 19835051, 19835127, 19835348, 19835476, 19835678, 19835907, 19836032, 19836240, c(2)M, Unc-115b, Pis, Ugt86Di, CG31174, CG32801, Cyp28d2, Cyp6a20, CG5210, gkt, CG10570, CG33093, Mdr65, cad, halo, Menl-2, CG43125, l(2)35Bg, Sik2, Cyp12a4, Cad96Ca, Cyp6w1, Npc2b, Muc12Ea, CHKov1, CG5861, yellow-c, SPoCk, CG42502, RhoGAP54D, Rbp4, CG11052, CTCF, Myo61F	0	None	None	5	oxidoreductase activity, acting on paired donors, with incorporation or reduction of molecular oxygen, heme binding, tetrapyrrole binding, electron carrier activity, iron ion binding	GO:0016705, GO:0020037, GO:0046906, GO:0009055, GO:0005506	0	None	None	2	Limonene and pinene degradation, Metabolic pathways	00903, 01100	1623016_at, 1623035_at, 1623062_at, 1623256_at, 1623284_at, 1623558_at, 1623586_a_at, 1623706_at, 1624101_at, 1624159_at, 1624203_s_at, 1624275_at, 1624487_at, 1624745_at, 1624799_at, 1624862_at, 1624982_s_at, 1625041_at, 1625042_at, 1625050_s_at, 1625109_at, 1625292_at, 1625312_at, 1625341_at, 1625512_s_at, 1625545_at, 1625869_at, 1625873_at, 1625901_s_at, 1626141_at, 1626434_s_at, 1626461_at, 1626466_at, 1626797_a_at, 1626804_at, 1626839_s_at, 1626892_at, 1626905_at, 1627088_at, 1627144_at, 1627388_at, 1627460_at, 1627593_at, 1627737_at, 1627835_a_at, 1627899_at, 1627943_at, 1628052_at, 1628315_at, 1628474_at, 1628585_at, 1628612_at, 1628739_at, 1628797_at, 1628880_at, 1628931_at, 1628984_s_at, 1629125_at, 1629181_at, 1629194_s_at, 1629311_at, 1629324_at, 1629365_at, 1629546_at, 1629637_at, 1629771_at, 1629874_at, 1629906_s_at, 1630019_s_at, 1630038_at, 1630142_at, 1630262_s_at, 1630337_at, 1630380_at, 1630441_at, 1630471_at, 1630485_at, 1630584_at, 1630660_at, 1630681_at, 1630883_at, 1631380_s_at, 1631468_a_at, 1631521_at, 1631666_s_at, 1631779_s_at, 1631871_at, 1632431_s_at, 1632500_at, 1632636_at, 1632650_at, 1632874_at, 1632882_at, 1632895_at, 1632898_at, 1632922_at, 1632960_at, 1633030_at, 1633048_at, 1633049_at, 1633164_s_at, 1633174_at, 1633291_at, 1633304_at, 1633329_at, 1633371_at, 1633377_at, 1633386_s_at, 1633674_at, 1633732_at, 1633833_at, 1633850_at, 1633857_at, 1633946_at, 1633970_at, 1634044_at, 1634187_x_at, 1634188_a_at, 1634229_at, 1634282_s_at, 1634310_at, 1634341_a_at, 1634484_at, 1634626_at, 1634866_at, 1634977_at, 1635049_at, 1635175_at, 1635204_at, 1635348_at, 1635370_at, 1635517_at, 1635531_at, 1635649_at, 1635651_at, 1635701_at, 1635770_at, 1635800_at, 1636059_at, 1636112_s_at, 1636247_at, 1636319_at, 1636505_at, 1636566_at, 1636647_s_at, 1636800_at, 1637050_at, 1637173_at, 1637496_at, 1637680_at, 1637726_at, 1637968_at, 1638063_at, 1638086_at, 1638132_at, 1638226_at, 1638268_at, 1638405_at, 1638484_at, 1638504_s_at, 1638656_at, 1638858_at, 1639054_s_at, 1639139_a_at, 1639323_at, 1639503_at, 1639516_at, 1639729_s_at, 1639830_s_at, 1640103_s_at, 1640216_at, 1640279_at, 1640327_at, 1640509_s_at, 1640571_at, 1640719_at, 1640732_s_at, 1640736_at, 1640778_at, 1640809_at, 1640883_a_at, 1640912_s_at, 1640955_s_at, 1641268_at, 1641270_at, 1641365_s_at, 1641490_s_at, 1641527_at, 1641634_at, 1622946_at, 1623000_at, 1623099_at, 1623125_at, 1623417_at, 1623418_at, 1623776_s_at, 1624269_at, 1624272_at, 1624543_s_at, 1624856_at, 1624911_at, 1625119_at, 1625153_at, 1625336_s_at, 1625405_at, 1625433_at, 1625481_a_at, 1625704_at, 1625756_at, 1626088_at, 1626134_s_at, 1626167_at, 1626257_at, 1626500_a_at, 1626721_at, 1626850_s_at, 1626970_at, 1627354_at, 1627493_at, 1627577_at, 1627688_at, 1627705_at, 1627819_at, 1627956_x_at, 1628404_at, 1628440_at, 1628539_at, 1628796_at, 1629618_at, 1629784_a_at, 1630136_at, 1630147_at, 1630749_at, 1631089_at, 1631264_at, 1631349_s_at, 1631669_at, 1631885_at, 1631901_at, 1631925_at, 1632021_at, 1632114_at, 1632302_at, 1632595_at, 1633058_at, 1633112_at, 1633152_at, 1633192_at, 1633273_at, 1633639_at, 1634143_at, 1634666_at, 1635142_at, 1635512_at, 1635604_at, 1635767_at, 1635796_a_at, 1635884_at, 1635936_at, 1636027_at, 1636268_at, 1636485_at, 1636688_at, 1636811_at, 1637121_at, 1637862_at, 1637929_a_at, 1637974_at, 1638093_at, 1638278_s_at, 1638900_at, 1639207_at, 1639660_s_at, 1640059_at, 1640448_x_at, 1640658_at, 1640898_at, 1641062_at, 1641065_s_at, 1641174_at, 1641242_at, 1641259_at, 1641464_s_at, 1641623_at, AFFX-Dm-AJ002682-2_s_at	41401, 35357, 32248, 261629, 246540, 38870, 14462452, 42551, 37341, 37421, 38610, 38624, 42055, 37593, 43056, 318890, 34827, 32442, 317997, 3885585, 32610, 5740655, 39530, 2768832, 40916, 12798579, 33511, 3355171, 319045, 38584, 36651, 32654, 48228, 31169, 34330, 42292, 45976, 32140, 32680, 5740549, 3346192, 43841, 38036, 43061, 42528, 35498, 41410, 40937, 38157, 33749, 3772691, 38691, 40539, 42643, 42787, 2768686, 5740761, 41921, 41333, 36331, 42721, 33299, 41693, 41451, 41831, 2768674, 35778, 34689, 41039, 36330, 37511, 44750, 40940, 32444, 37018, 42625, 5740185, 33158, 35505, 36394, 33592, 32027, 37176, 43064, 32321, 43779, 43065, 35512, 34927, 36351, 40946, 42101, 42293, 36936, 37844, 48336, 32973, 44529, 34022, 42001, 32932, 40713, 32130, 34660, 42377, 37592, 43066, 38496, 31168, 3354965, 35777, 33885, 44390, 39410, 35380, 42576, 44008, 37480, 34805, 32498, 36017, 42296, 43820, 53515, 32562, 3355102, 42443, 31591, 37888, 35669, 33512, 34048, 5740746, 37781, 43786, 33571, 12798272, 32193, 31922, 34222, 49228, 10178797, 10178816, 10178832, 10178861, 10178885, 10178888, 10178929, 10178950, 10178960, 19834930, 19835051, 19835127, 19835348, 19835476, 19835678, 19835907, 19836032, 19836240, 35980, 34964, 36297, 43058, 38251, 43059, 41178, 317974, 34131, 36016, 34791, 3772196, 3885627, 42783, 38725, 39954, 3346141, 37743, 32506, 246509, 36667, 43136, 53502, 35629, 318616, 31152, 33748, 35910, 42578, 36664, 36868, 33530, 38762, 41117, 33500, 33941, 34728, 40913, 117368, 41914, 50466, 42654, 40340, 326167, 43466, 38726, 35628, 35341, 40976, 33334, 3772692, 44268, 34068, 38889, 33510, 32754, 31565, 45326, 3885646, 12798281, 36412, 37513, 39423, 318664, 49424, 38013, 38190, 31170, 34046, 32814, 50302, 117462, 59159, 42294, 43026, 35543, 41710, 36661, 32384, 43067, 35622, 34965, 34879, 37356, 42890, 33847, 39071, 40495, 41118, 8674072, 39151, 39939, 36996, 42860, 2768992, 39022, 41668, 37106, 49997, 3355066, 42861, 34490, 35067, 37175, 45556, 41809, 38037, 38817, 38153	CG42327, CG9338, CG12716, Unc-115a, CG30324, CG7409, CG12256, CG6353, CG11159, CG15661, lama, CG10625, CG18213, CG3746, CG11893, p24-2, CG16879, rab3-GEF, CG32368, CG34027, CG4301, CG34431, CG8745, CG33469, pyd3, CG43074, CG17264, FucTC, CG31955, CG32237, NaPi-T, CG13008, DNaseII, CG4313, bib, CG6040, retn, p24-1, CG4880, CG34446, Vmat, unc-13, CG13877, CG10550, CG3301, TpnC4, CG6908, CG2678, CG2211, Cyp28d1, Kaz1-ORFB, CG6602, CG9766, CG7054, CG13822, CG33494, CG34445, cv-d, Ugt35b, CG8850, CG17121, CG5080, Mst87F, CG10005, CG6654, Fancd2, CG8712, ACXC, CG11762, CG42700, Snp, Ady43A, dsx, Cyp4s3, CG34195, CG5379, Ucrh, Cda5, scaf, CG8646, CG16712, CG2145, CG15099, CG10553, NFAT, yellow-h, CG10560, gp210, Gli, Cpr49Ae, CG2767, Eh, Cyp12a5, Gbp, ppk29, GstD3, Ssu72, ptr, CG5958, Gyc-89Da, CG12200, CG2082, dy, Oatp33Ea, CG4459, CG30195, CG10562, CG1299, moody, CG40160, CG8713, CG9498, RFeSP, Ncc69, del, CG6656, Hex-C, HmgZ, Ance, sog, Orc6, CG5835, Kif3C, Myo28B1, Or13a, Scp1, CG15923, CG34417, betaTub60D, CG11125, alpha4GT1, CG13794, CG34172, TBPH, CG2177, tim, CG43117, CG15927, CG9689, rost, mod(mdg4), pre-mod(mdg4)-X, pre-mod(mdg4)-U, pre-mod(mdg4)-W, pre-mod(mdg4)-T, pre-mod(mdg4)-Y, pre-mod(mdg4)-AD, pre-mod(mdg4)-Z, pre-mod(mdg4)-V, pre-mod(mdg4)-AE, 19834930, 19835051, 19835127, 19835348, 19835476, 19835678, 19835907, 19836032, 19836240, Or45b, c(2)M, CG18343, CG31097, Tmhs, CG13659, Unc-115b, CG33791, CG8086, CG1667, b, CG18170, CG34010, CG10184, CG10226, Oatp74D, CG33521, St3, Pis, CG30187, Cyp317a1, CG42235, Ugt86Di, Tsp42Er, CG31174, CG32801, Cyp28d2, proPO45, fit, Cyp6a20, CG5210, gkt, Mis12, CG8129, Rrp1, Tsp, CG5867, Nlg1, prt, CG4576, CG10570, CG33093, CG33054, CG31860, stg, Mdr65, Tsp42Eq, cad, CG11671, halo, Menl-2, sut3, LanB1, CG8038, CG17224, CG42684, Top3beta, Lsp2, CG33978, CG43125, Cyp9h1, CG11475, CG10657, CG31288, l(2)35Bg, mthl8, CG12105, Sik2, Ntl, CG6023, CG32354, TotC, Lcp65Ag3, Cyp12a4, Cad96Ca, Cyp6w1, Npc2b, Cyp6a23, Muc12Ea, CHKov1, Tsp42El, CG5861, yellow-c, sktl, Orct2, ade2, Hsp67Bc, SPoCk, Fps85D, CG42502, Ilp3, blot, RhoGAP54D, Rootletin, Ilp5, CG13313, Rbp4, GstE1, CG11052, CG17684, CG5463, CG31869, CG6870, CG15083, Cyp6a17, CG3837, pyx, CTCF, Myo61F	1	single-organism process	GO:0044699	25	heme binding, tetrapyrrole binding, cation transmembrane transporter activity, catalytic activity, electron carrier activity, transporter activity, inorganic cation transmembrane transporter activity, ion transmembrane transporter activity, oxidoreductase activity, acting on paired donors, with incorporation or reduction of molecular oxygen, metal ion transmembrane transporter activity, substrate-specific transmembrane transporter activity, iron ion binding, substrate-specific transporter activity, solute:cation symporter activity, active transmembrane transporter activity, symporter activity, secondary active transmembrane transporter activity, transmembrane transporter activity, amine transmembrane transporter activity, transferase activity, transferring phosphorus-containing groups, neurotransmitter:sodium symporter activity, solute:sodium symporter activity, monovalent inorganic cation transmembrane transporter activity, transferase activity, neurotransmitter transporter activity	GO:0020037, GO:0046906, GO:0008324, GO:0003824, GO:0009055, GO:0005215, GO:0022890, GO:0015075, GO:0016705, GO:0046873, GO:0022891, GO:0005506, GO:0022892, GO:0015294, GO:0022804, GO:0015293, GO:0015291, GO:0022857, GO:0005275, GO:0016772, GO:0005328, GO:0015370, GO:0015077, GO:0016740, GO:0005326	4	membrane, integral component of membrane, intrinsic component of membrane, membrane part	GO:0016020, GO:0016021, GO:0031224, GO:0044425	2	Limonene and pinene degradation, Metabolic pathways	00903, 01100	-2.76843	33.2928
193	0.342533	12.2605	164	154	0.0907655	1622896_at, 1623035_at, 1623080_at, 1623185_s_at, 1623434_at, 1623516_s_at, 1623612_at, 1623757_at, 1623866_at, 1623900_a_at, 1623957_s_at, 1624273_at, 1624505_at, 1624517_at, 1624543_s_at, 1624568_at, 1624617_at, 1624841_s_at, 1624907_at, 1624931_at, 1624984_at, 1625058_at, 1625292_at, 1625369_at, 1625443_a_at, 1625491_at, 1626033_at, 1626082_at, 1626088_at, 1626144_at, 1626255_at, 1626362_at, 1626667_at, 1626734_at, 1626851_at, 1626857_at, 1627107_at, 1627327_at, 1627434_at, 1627555_s_at, 1627566_a_at, 1627719_at, 1627830_at, 1627841_at, 1628150_a_at, 1628221_at, 1628251_at, 1628272_a_at, 1628315_at, 1628320_at, 1628539_at, 1628731_s_at, 1628797_at, 1628884_at, 1629014_s_at, 1629064_at, 1629252_at, 1629355_at, 1629903_at, 1629973_at, 1630008_at, 1630161_at, 1630348_a_at, 1630406_at, 1630496_a_at, 1630524_at, 1630561_at, 1630600_at, 1630660_at, 1630802_at, 1630822_at, 1630883_at, 1631179_s_at, 1631264_at, 1631475_at, 1631549_s_at, 1631598_at, 1632076_a_at, 1632081_s_at, 1632188_at, 1632390_at, 1632720_at, 1632739_at, 1632908_s_at, 1632916_at, 1632979_at, 1632985_at, 1633020_at, 1633059_at, 1633200_at, 1633218_a_at, 1633592_a_at, 1633626_at, 1633639_at, 1633644_at, 1633778_at, 1633857_at, 1633991_at, 1634093_at, 1634162_at, 1634207_at, 1634240_at, 1634568_at, 1634762_a_at, 1634767_at, 1634788_at, 1634893_at, 1634925_at, 1635110_at, 1635226_at, 1635266_at, 1635375_at, 1635509_at, 1635636_at, 1635737_at, 1635757_at, 1635919_at, 1635936_at, 1636255_s_at, 1636797_at, 1636842_at, 1637141_at, 1637174_s_at, 1637322_at, 1637380_s_at, 1637411_s_at, 1637461_at, 1637510_s_at, 1637608_at, 1637658_at, 1637739_at, 1637801_at, 1638020_at, 1638021_at, 1638054_at, 1638074_at, 1638183_at, 1638201_at, 1638365_at, 1638486_at, 1638558_a_at, 1638567_at, 1638652_at, 1639118_a_at, 1639476_at, 1639769_at, 1639904_at, 1640006_at, 1640031_at, 1640060_at, 1640260_at, 1640303_a_at, 1640496_at, 1640743_at, 1640845_at, 1640932_s_at, 1640979_at, 1640989_at, 1641084_at, 1641109_at, 1641206_at, 1641272_at, 1641413_s_at, 1641681_s_at	34679, 47769, 42178, 42953, 32677, 36487, 42762, 36163, 41021, 41861, 326135, 37340, 40628, 38529, 3355162, 33511, 31359, 37302, 36651, 36015, 14462845, 50267, 38090, 38697, 38157, 33207, 33749, 42787, 36235, 48535, 42857, 40816, 37960, 50259, 41294, 32645, 40623, 42432, 42889, 32040, 35667, 36961, 3355084, 39092, 34115, 31520, 37158, 33755, 41062, 42122, 38409, 3354922, 36927, 40538, 39547, 32299, 43580, 36550, 38362, 38238, 3355123, 50253, 40234, 38974, 40326, 35837, 317823, 37170, 43223, 32922, 41330, 34358, 32932, 38818, 40160, 39224, 38122, 39064, 43265, 38973, 35928, 326251, 32099, 42092, 39065, 42952, 36374, 34540, 32676, 42682, 38098, 41862, 35251, 36829, 33512, 41967, 41229, 37485, 43786, 3355111, 35918, 36486, 2768831, 38006, 50109, 41863, 8674055, 34189, 43059, 43036, 37533, 31805, 250736, 42478, 37537, 246656, 43012, 33824, 38528, 318616, 34450, 34336, 43797, 40340, 40602, 36384, 42738, 326140, 40468, 42969, 36532, 43792, 40214, 33628, 3885646, 32924, 41457, 35919, 37703, 36994, 34842, 36821, 34604, 41169, 33898, 3772580, 33399, 3772419, 19836061, 38047, 35602, 5740205, 35828, 40117, 40278, 40580, 43446, 37918, 246425, 32644, 41197, 33678, 42635, 32319, 31608, 43084, 30975, 3355066, 318079, 35614, 36014, 34598, 37229, 42858, 39031, 32352	CG17036, Dip-C, CG7985, Ude, CG9104, CG18278, CG4408, Spn47C, CG8021, Sra-1, CG31357, CG16799, CG12163, CG15012, CG40486, CG17264, cib, CG13868, NaPi-T, CG1599, CG43783, CG13056, CG13897, CG10467, CG2211, Ent1, Cyp28d1, CG13822, CG7763, Hrb87F, CG18428, agt, GstE12, CG14104, Rbp1, Axs, CG2604, CG10877, jar, Vago, kappaB-Ras, mthl3, Snap25, CG33926, CG8460, CG16721, CG18609, Cyp4ac2, pyd, AttD, Drsl5, CG40198, GstS1, CG1092, 26-29-p, GstT4, sima, CG6701, scramb2, GV1, CG40006, CG12821, Spn77Ba, GstO2, CG10581, Cyp6a13, CG32017, CG15096, Lerp, CG32536, CG4757, Npc1a, CG12200, pst, Kap-alpha1, Cpr67Fa2, LysX, PGRP-LF, gb, se, GstE13, CG33096, PGRP-SA, CREG, UGP, Ets96B, CG13151, CG4705, CG4872, Cyp6d4, Gr61a, Aats-ser, CG13078, CG7997, alpha4GT1, CG6126, CG12811, lox2, CG2177, CG17374, CG8080, IM10, CG33470, gol, CG13255, CG6218, mgl, Acer, CG13659, to, CG11170, Ppt1, bwa, CG5630, Swim, CG30503, CG33095, Gpdh, Hexo1, CG31174, Lip4, obst-B, Pur-alpha, CG33054, CG14657, Galpha49B, unk, CG31445, laza, CG13641, CG6357, CaMKI, CG6933, CG3702, CG33978, CG8034, Ect3, CG13741, yellow-d, CG6484, spel1, Atg9, Cry, Fst, CG9527, CG13430, mio, CG18065, 19836061, miple, Spn42De, CG34261, Mal-A5, CG9449, CG5059, rpk, CG11882, CG13585, CG30059, sing, CG9471, Clect27, pinta, Tango2, CG3184, CG5107, ewg, CG17684, CG32537, Tsp42Ee, CG1665, Mal-B2, cer, CG13605, Galk, CG32626	0	None	None	8	catalytic activity, hydrolase activity, hydrolyzing O-glycosyl compounds, hydrolase activity, acting on glycosyl bonds, glutathione transferase activity, transferase activity, transferring alkyl or aryl (other than methyl) groups, hydrolase activity, cysteine-type peptidase activity, cysteine-type endopeptidase activity	GO:0003824, GO:0004553, GO:0016798, GO:0004364, GO:0016765, GO:0016787, GO:0008234, GO:0004197	4	membrane, lysosome, lytic vacuole, Seh1-associated complex	GO:0016020, GO:0005764, GO:0000323, GO:0035859	5	Lysosome, Glycosaminoglycan degradation, Glycosphingolipid biosynthesis - globo series, Sphingolipid metabolism, Galactose metabolism	04142, 00531, 00603, 00600, 00052	1623117_at, 1623180_a_at, 1623238_at, 1623364_at, 1623517_at, 1623635_at, 1623702_at, 1623770_at, 1623831_x_at, 1623903_at, 1624080_s_at, 1624478_at, 1624518_at, 1624957_a_at, 1625026_at, 1625050_s_at, 1625530_at, 1625688_at, 1625711_at, 1625744_at, 1625860_s_at, 1625897_s_at, 1626044_at, 1626301_at, 1626369_at, 1626416_a_at, 1626550_at, 1626679_at, 1626684_at, 1626753_at, 1627054_at, 1627188_at, 1627271_at, 1627312_at, 1627321_x_at, 1627443_at, 1627723_at, 1628081_s_at, 1628289_at, 1628376_x_at, 1628420_s_at, 1628581_at, 1628699_at, 1628834_a_at, 1628867_s_at, 1629285_at, 1629421_at, 1629572_a_at, 1629619_at, 1629705_at, 1629790_at, 1630076_at, 1630840_at, 1630859_s_at, 1630968_at, 1631054_s_at, 1631072_at, 1631205_a_at, 1631447_at, 1631639_at, 1631693_at, 1631805_at, 1632130_s_at, 1632180_at, 1632606_a_at, 1632639_at, 1632733_at, 1632791_at, 1633050_at, 1633174_at, 1633355_at, 1633473_s_at, 1633481_at, 1633646_at, 1633852_at, 1634139_at, 1634159_s_at, 1634167_a_at, 1634187_x_at, 1634241_at, 1634311_at, 1634521_at, 1634630_at, 1635060_at, 1635264_s_at, 1635343_a_at, 1635393_s_at, 1635469_at, 1635512_at, 1635518_at, 1635701_at, 1635725_a_at, 1635793_at, 1635886_s_at, 1635933_at, 1636055_at, 1636119_at, 1636174_at, 1636202_s_at, 1636305_a_at, 1636689_at, 1636765_at, 1636793_at, 1636949_s_at, 1636976_at, 1637046_at, 1637221_at, 1637269_at, 1637300_at, 1637484_at, 1637548_at, 1637622_s_at, 1637648_at, 1637734_at, 1637752_a_at, 1637843_at, 1638055_at, 1638080_at, 1638125_a_at, 1638226_at, 1638619_s_at, 1638720_x_at, 1638873_at, 1638959_at, 1638964_at, 1638991_at, 1639143_at, 1639235_at, 1639306_s_at, 1639440_at, 1639576_at, 1639743_s_at, 1639890_at, 1640162_at, 1640214_at, 1640289_a_at, 1640455_a_at, 1640509_s_at, 1640551_at, 1640584_at, 1640746_at, 1640781_a_at, 1641049_at, 1641062_at, 1641102_at, 1641148_a_at, 1641168_s_at, 1641190_at, 1641245_a_at, 1641270_at, 1641286_s_at, 1641429_at, 1641489_at, 1641593_at	35260, 35539, 261629, 41154, 14462463, 36706, 38610, 43056, 318890, 31597, 40963, 19836034, 19834930, 37477, 19835678, 39530, 31192, 40935, 41201, 41259, 33250, 3355120, 41985, 41155, 37111, 38070, 42348, 41176, 318260, 39999, 37313, 35511, 33385, 36378, 39793, 50206, 33274, 44750, 32603, 39992, 39304, 32775, 318053, 37107, 7354403, 19835907, 36347, 37920, 41568, 38513, 32245, 36587, 37919, 40934, 39814, 35765, 31015, 48336, 43574, 36195, 39255, 38103, 43066, 36919, 43183, 31007, 38623, 34850, 36073, 8674030, 38684, 34436, 38293, 41352, 39263, 34996, 36075, 39491, 46234, 49228, 10178797, 10178816, 10178832, 10178861, 10178885, 10178888, 10178929, 10178950, 10178960, 19835051, 19835127, 19835348, 19835476, 19836032, 19836240, 41178, 50082, 8674114, 33202, 35426, 32857, 31887, 39271, 38104, 35898, 7354377, 42271, 48422, 31318, 40590, 40982, 41232, 37744, 32126, 326171, 41116, 40241, 31162, 34981, 33496, 39237, 40348, 41784, 41420, 41502, 43466, 41609, 40593, 32419, 40508, 39862, 34937, 41598, 4379919, 32297, 41133, 32045, 42600, 43782, 38721, 31014, 36848, 41256, 47905, 41731, 31536, 39476, 39332, 45329, 31920, 41697, 49893, 41105, 34000, 41454, 33764, 36597, 32407, 5740318, 42694, 43827, 41480, 46717, 34720, 43087, 37599, 40504, 38088, 39264, 39048, 43055	CG10462, Ars2, Unc-115a, CG16789, CG44194, SRPK, lama, CG11893, p24-2, CG3226, CG7800, 19836034, 19834930, CG10307, 19835678, CG8745, Cyp4d2, Prat, CG12947, CG6293, CG13947, CG40439, CG42446, CG16790, GstE6, hipk, Naam, CG18542, CG32939, Eip75B, CG13422, CG7791, CG4259, Cyp301a1, CG4962, CG15068, Lsp1beta, Ady43A, nonA, CG5506, CG6084, GS, CG32495, GstE2, Tfb5, 19835907, CG8501, CG11413, NijC, ImpL2, fne, SelD, CG4622, Taf7, Cpr72Ea, CG11191, Hmt4-20, GstD3, CG7943, TpnC47D, CG42575, CG32479, CG10562, fat-spondin, Ald, CG13369, CG13285, osp, Hr46, CG17931, Jon65Aii, CG5322, CG32302, CG14701, CG7607, Cyt-c-p, CG12912, trn, fbl, mod(mdg4), pre-mod(mdg4)-X, pre-mod(mdg4)-U, pre-mod(mdg4)-W, pre-mod(mdg4)-T, pre-mod(mdg4)-Y, pre-mod(mdg4)-AD, pre-mod(mdg4)-Z, pre-mod(mdg4)-V, pre-mod(mdg4)-AE, 19835051, 19835127, 19835348, 19835476, 19836032, 19836240, Unc-115b, CG3348, inaF-B, Hop, CG1416, phm, CG34449, CG6175, CG13907, CG8229, tal-AA, CG12269, CG5707, CG10802, CG44098, Sgt1, Npc2d, l(2)efl, inaF-D, CG31917, CG18473, CG5618, Hr4, Idgf3, lilli, CG6310, AcCoAS, CG7530, CG6923, GstD9, stg, Hsc70-2, atms, CG9512, Chro, zetaCOP, Tep1, CG17327, CG17698, CG1673, GstZ2, Hsp60, CG42390, NfI, Trn, Roc1a, Syn2, CG43143, l(2)03659, CG9616, CG5941, CG11267, Klp68D, RpL12, CG1468, ems, CG17508, sage, CG4496, CG3397, TotM, Arc2, CG14408, CG43729, CG6985, Rfabg, CG4860, arg, CG5705, msi, CG4250, CG33169, CkIIalpha-i3, CG14141, Tequila, CG13658	9	carboxylic acid metabolic process, organic acid metabolic process, oxoacid metabolic process, cellular amino acid metabolic process, glutathione metabolic process, cellular modified amino acid metabolic process, small molecule metabolic process, arginine catabolic process, response to arsenic-containing substance	GO:0019752, GO:0006082, GO:0043436, GO:0006520, GO:0006749, GO:0006575, GO:0044281, GO:0006527, GO:0046685	6	glutathione transferase activity, binding, ion binding, thyroid hormone receptor activity, glutathione synthase activity, calcium channel regulator activity	GO:0004364, GO:0005488, GO:0043167, GO:0004887, GO:0004363, GO:0005246	0	None	None	1	Glutathione metabolism	480	1622896_at, 1623035_at, 1623080_at, 1623185_s_at, 1623434_at, 1623516_s_at, 1623612_at, 1623757_at, 1623866_at, 1623900_a_at, 1623957_s_at, 1624273_at, 1624505_at, 1624517_at, 1624543_s_at, 1624568_at, 1624617_at, 1624841_s_at, 1624907_at, 1624931_at, 1624984_at, 1625058_at, 1625292_at, 1625369_at, 1625443_a_at, 1625491_at, 1626033_at, 1626082_at, 1626088_at, 1626144_at, 1626255_at, 1626362_at, 1626667_at, 1626734_at, 1626851_at, 1626857_at, 1627107_at, 1627327_at, 1627434_at, 1627555_s_at, 1627566_a_at, 1627719_at, 1627830_at, 1627841_at, 1628150_a_at, 1628221_at, 1628251_at, 1628272_a_at, 1628315_at, 1628320_at, 1628539_at, 1628731_s_at, 1628797_at, 1628884_at, 1629014_s_at, 1629064_at, 1629252_at, 1629355_at, 1629903_at, 1629973_at, 1630008_at, 1630161_at, 1630348_a_at, 1630406_at, 1630496_a_at, 1630524_at, 1630561_at, 1630600_at, 1630660_at, 1630802_at, 1630822_at, 1630883_at, 1631179_s_at, 1631264_at, 1631475_at, 1631549_s_at, 1631598_at, 1632076_a_at, 1632081_s_at, 1632188_at, 1632390_at, 1632720_at, 1632739_at, 1632908_s_at, 1632916_at, 1632979_at, 1632985_at, 1633020_at, 1633059_at, 1633200_at, 1633218_a_at, 1633592_a_at, 1633626_at, 1633639_at, 1633644_at, 1633778_at, 1633857_at, 1633991_at, 1634093_at, 1634162_at, 1634207_at, 1634240_at, 1634568_at, 1634762_a_at, 1634767_at, 1634788_at, 1634893_at, 1634925_at, 1635110_at, 1635226_at, 1635266_at, 1635375_at, 1635509_at, 1635636_at, 1635737_at, 1635757_at, 1635919_at, 1635936_at, 1636255_s_at, 1636797_at, 1636842_at, 1637141_at, 1637174_s_at, 1637322_at, 1637380_s_at, 1637411_s_at, 1637461_at, 1637510_s_at, 1637608_at, 1637658_at, 1637739_at, 1637801_at, 1638020_at, 1638021_at, 1638054_at, 1638074_at, 1638183_at, 1638201_at, 1638365_at, 1638486_at, 1638558_a_at, 1638567_at, 1638652_at, 1639118_a_at, 1639476_at, 1639769_at, 1639904_at, 1640006_at, 1640031_at, 1640060_at, 1640260_at, 1640303_a_at, 1640496_at, 1640743_at, 1640845_at, 1640932_s_at, 1640979_at, 1640989_at, 1641084_at, 1641109_at, 1641206_at, 1641272_at, 1641413_s_at, 1641681_s_at, 1623117_at, 1623180_a_at, 1623238_at, 1623364_at, 1623517_at, 1623635_at, 1623702_at, 1623770_at, 1623831_x_at, 1623903_at, 1624080_s_at, 1624478_at, 1624518_at, 1624957_a_at, 1625026_at, 1625050_s_at, 1625530_at, 1625688_at, 1625711_at, 1625744_at, 1625860_s_at, 1625897_s_at, 1626044_at, 1626301_at, 1626369_at, 1626416_a_at, 1626550_at, 1626679_at, 1626684_at, 1626753_at, 1627054_at, 1627188_at, 1627271_at, 1627312_at, 1627321_x_at, 1627443_at, 1627723_at, 1628081_s_at, 1628289_at, 1628376_x_at, 1628420_s_at, 1628581_at, 1628699_at, 1628834_a_at, 1628867_s_at, 1629285_at, 1629421_at, 1629572_a_at, 1629619_at, 1629705_at, 1629790_at, 1630076_at, 1630840_at, 1630859_s_at, 1630968_at, 1631054_s_at, 1631072_at, 1631205_a_at, 1631447_at, 1631639_at, 1631693_at, 1631805_at, 1632130_s_at, 1632180_at, 1632606_a_at, 1632639_at, 1632733_at, 1632791_at, 1633050_at, 1633174_at, 1633355_at, 1633473_s_at, 1633481_at, 1633646_at, 1633852_at, 1634139_at, 1634159_s_at, 1634167_a_at, 1634187_x_at, 1634241_at, 1634311_at, 1634521_at, 1634630_at, 1635060_at, 1635264_s_at, 1635343_a_at, 1635393_s_at, 1635469_at, 1635512_at, 1635518_at, 1635701_at, 1635725_a_at, 1635793_at, 1635886_s_at, 1635933_at, 1636055_at, 1636119_at, 1636174_at, 1636202_s_at, 1636305_a_at, 1636689_at, 1636765_at, 1636793_at, 1636949_s_at, 1636976_at, 1637046_at, 1637221_at, 1637269_at, 1637300_at, 1637484_at, 1637548_at, 1637622_s_at, 1637648_at, 1637734_at, 1637752_a_at, 1637843_at, 1638055_at, 1638080_at, 1638125_a_at, 1638226_at, 1638619_s_at, 1638720_x_at, 1638873_at, 1638959_at, 1638964_at, 1638991_at, 1639143_at, 1639235_at, 1639306_s_at, 1639440_at, 1639576_at, 1639743_s_at, 1639890_at, 1640162_at, 1640214_at, 1640289_a_at, 1640455_a_at, 1640509_s_at, 1640551_at, 1640584_at, 1640746_at, 1640781_a_at, 1641049_at, 1641062_at, 1641102_at, 1641148_a_at, 1641168_s_at, 1641190_at, 1641245_a_at, 1641270_at, 1641286_s_at, 1641429_at, 1641489_at, 1641593_at	35260, 35539, 261629, 34679, 41154, 14462463, 36706, 47769, 42178, 38610, 42953, 32677, 36487, 43056, 42762, 318890, 36163, 31597, 40963, 19836034, 41021, 19834930, 41861, 326135, 37340, 40628, 37477, 38529, 19835678, 39530, 3355162, 31192, 40935, 33511, 31359, 37302, 36651, 41201, 36015, 41259, 14462845, 50267, 38090, 33250, 38697, 38157, 3355120, 33207, 33749, 42787, 36235, 48535, 41985, 41155, 42857, 37111, 40816, 38070, 42348, 37960, 50259, 41176, 318260, 39999, 41294, 32645, 40623, 42432, 42889, 37313, 32040, 35511, 33385, 35667, 36961, 36378, 39793, 3355084, 50206, 33274, 39092, 44750, 34115, 31520, 37158, 32603, 33755, 41062, 42122, 39992, 39304, 38409, 32775, 318053, 37107, 3354922, 7354403, 36927, 19835907, 40538, 36347, 39547, 32299, 37920, 43580, 41568, 38513, 32245, 36587, 36550, 38362, 37919, 38238, 40934, 39814, 35765, 3355123, 50253, 31015, 40234, 38974, 40326, 48336, 35837, 317823, 37170, 43223, 32922, 43574, 41330, 34358, 32932, 38818, 40160, 39224, 38122, 39064, 43265, 38973, 36195, 39255, 38103, 43066, 36919, 35928, 326251, 32099, 42092, 39065, 43183, 42952, 36374, 34540, 31007, 32676, 38623, 34850, 36073, 8674030, 38684, 42682, 34436, 38293, 41352, 38098, 41862, 35251, 36829, 39263, 34996, 33512, 36075, 41967, 39491, 46234, 41229, 37485, 43786, 3355111, 35918, 36486, 2768831, 49228, 10178797, 10178816, 10178832, 10178861, 10178885, 10178888, 10178929, 10178950, 10178960, 19835051, 19835127, 19835348, 19835476, 19836032, 19836240, 38006, 50109, 41863, 8674055, 34189, 43059, 41178, 50082, 8674114, 33202, 43036, 35426, 37533, 31805, 250736, 32857, 31887, 39271, 38104, 35898, 42478, 7354377, 42271, 48422, 37537, 31318, 40590, 40982, 41232, 37744, 246656, 43012, 33824, 32126, 326171, 41116, 38528, 40241, 31162, 318616, 34981, 33496, 34450, 34336, 39237, 43797, 40348, 41784, 41420, 40340, 40602, 41502, 36384, 42738, 43466, 41609, 326140, 40593, 40468, 32419, 42969, 40508, 36532, 39862, 34937, 41598, 4379919, 43792, 32297, 41133, 40214, 32045, 33628, 3885646, 32924, 42600, 41457, 35919, 37703, 36994, 34842, 36821, 34604, 43782, 38721, 41169, 31014, 36848, 41256, 47905, 41731, 33898, 3772580, 33399, 3772419, 19836061, 31536, 38047, 39476, 39332, 35602, 5740205, 45329, 35828, 40117, 40278, 31920, 40580, 41697, 49893, 41105, 34000, 43446, 41454, 33764, 37918, 246425, 36597, 32407, 32644, 41197, 33678, 5740318, 42635, 42694, 32319, 43827, 41480, 31608, 46717, 43084, 34720, 43087, 30975, 3355066, 37599, 318079, 35614, 40504, 36014, 38088, 34598, 37229, 39264, 42858, 39048, 43055, 39031, 32352	CG10462, Ars2, Unc-115a, CG17036, CG16789, CG44194, SRPK, Dip-C, CG7985, lama, Ude, CG9104, CG18278, CG11893, CG4408, p24-2, Spn47C, CG3226, CG7800, 19836034, CG8021, 19834930, Sra-1, CG31357, CG16799, CG12163, CG10307, CG15012, 19835678, CG8745, CG40486, Cyp4d2, Prat, CG17264, cib, CG13868, NaPi-T, CG12947, CG1599, CG6293, CG43783, CG13056, CG13897, CG13947, CG10467, CG2211, CG40439, Ent1, Cyp28d1, CG13822, CG7763, Hrb87F, CG42446, CG16790, CG18428, GstE6, agt, hipk, Naam, GstE12, CG14104, CG18542, CG32939, Eip75B, Rbp1, Axs, CG2604, CG10877, jar, CG13422, Vago, CG7791, CG4259, kappaB-Ras, mthl3, Cyp301a1, CG4962, Snap25, CG15068, Lsp1beta, CG33926, Ady43A, CG8460, CG16721, CG18609, nonA, Cyp4ac2, pyd, AttD, CG5506, CG6084, Drsl5, GS, CG32495, GstE2, CG40198, Tfb5, GstS1, 19835907, CG1092, CG8501, 26-29-p, GstT4, CG11413, sima, NijC, ImpL2, fne, SelD, CG6701, scramb2, CG4622, GV1, Taf7, Cpr72Ea, CG11191, CG40006, CG12821, Hmt4-20, Spn77Ba, GstO2, CG10581, GstD3, Cyp6a13, CG32017, CG15096, Lerp, CG32536, CG7943, CG4757, Npc1a, CG12200, pst, Kap-alpha1, Cpr67Fa2, LysX, PGRP-LF, gb, se, TpnC47D, CG42575, CG32479, CG10562, fat-spondin, GstE13, CG33096, PGRP-SA, CREG, UGP, Ald, Ets96B, CG13151, CG4705, CG13369, CG4872, CG13285, osp, Hr46, CG17931, Jon65Aii, Cyp6d4, CG5322, CG32302, CG14701, Gr61a, Aats-ser, CG13078, CG7997, CG7607, Cyt-c-p, alpha4GT1, CG12912, CG6126, trn, fbl, CG12811, lox2, CG2177, CG17374, CG8080, IM10, CG33470, mod(mdg4), pre-mod(mdg4)-X, pre-mod(mdg4)-U, pre-mod(mdg4)-W, pre-mod(mdg4)-T, pre-mod(mdg4)-Y, pre-mod(mdg4)-AD, pre-mod(mdg4)-Z, pre-mod(mdg4)-V, pre-mod(mdg4)-AE, 19835051, 19835127, 19835348, 19835476, 19836032, 19836240, gol, CG13255, CG6218, mgl, Acer, CG13659, Unc-115b, CG3348, inaF-B, Hop, to, CG1416, CG11170, Ppt1, bwa, phm, CG34449, CG6175, CG13907, CG8229, CG5630, tal-AA, CG12269, CG5707, Swim, CG10802, CG44098, Sgt1, Npc2d, l(2)efl, CG30503, CG33095, Gpdh, inaF-D, CG31917, CG18473, Hexo1, CG5618, Hr4, CG31174, Idgf3, lilli, Lip4, obst-B, CG6310, Pur-alpha, AcCoAS, CG7530, CG6923, CG33054, CG14657, GstD9, Galpha49B, unk, stg, Hsc70-2, CG31445, atms, laza, CG9512, CG13641, Chro, CG6357, zetaCOP, Tep1, CG17327, CG17698, CaMKI, CG1673, GstZ2, CG6933, Hsp60, CG3702, CG33978, CG8034, CG42390, Ect3, CG13741, yellow-d, CG6484, spel1, Atg9, Cry, NfI, Trn, Fst, Roc1a, Syn2, CG43143, l(2)03659, CG9616, CG9527, CG13430, mio, CG18065, 19836061, CG5941, miple, CG11267, Klp68D, Spn42De, CG34261, RpL12, Mal-A5, CG9449, CG5059, CG1468, rpk, ems, CG17508, sage, CG4496, CG11882, CG3397, TotM, CG13585, CG30059, Arc2, CG14408, sing, CG9471, Clect27, CG43729, pinta, CG6985, Tango2, Rfabg, CG4860, CG3184, arg, CG5107, CG5705, msi, ewg, CG17684, CG4250, CG32537, Tsp42Ee, CG33169, CG1665, CkIIalpha-i3, Mal-B2, cer, CG14141, CG13605, Tequila, CG13658, Galk, CG32626	12	glutathione metabolic process, cellular modified amino acid metabolic process, carboxylic acid metabolic process, organonitrogen compound metabolic process, organic acid metabolic process, oxoacid metabolic process, peptide metabolic process, cellular amino acid metabolic process, sulfur compound metabolic process, single-organism metabolic process, cellular amide metabolic process, small molecule metabolic process	GO:0006749, GO:0006575, GO:0019752, GO:1901564, GO:0006082, GO:0043436, GO:0006518, GO:0006520, GO:0006790, GO:0044710, GO:0043603, GO:0044281	7	glutathione transferase activity, transferase activity, transferring alkyl or aryl (other than methyl) groups, catalytic activity, hydrolase activity, hydrolyzing O-glycosyl compounds, hydrolase activity, acting on glycosyl bonds, ion binding, binding	GO:0004364, GO:0016765, GO:0003824, GO:0004553, GO:0016798, GO:0043167, GO:0005488	3	lysosome, lytic vacuole, membrane	GO:0005764, GO:0000323, GO:0016020	7	Glutathione metabolism, Metabolism of xenobiotics by cytochrome P450, Drug metabolism - cytochrome P450, Lysosome, Glycosphingolipid biosynthesis - globo series, Galactose metabolism, Glycosaminoglycan degradation	00480, 00980, 00982, 04142, 00603, 00052, 00531	0.031163	2.74614
194	0.381656	6.36378	165	99	0.736966	1623042_at, 1623110_s_at, 1623219_at, 1623286_at, 1623297_at, 1623300_at, 1623425_at, 1623469_s_at, 1623657_at, 1623831_x_at, 1623866_at, 1623895_at, 1623903_at, 1624421_at, 1624602_at, 1624640_x_at, 1624695_at, 1624733_at, 1624784_at, 1624829_at, 1624842_at, 1625132_s_at, 1625153_at, 1625451_at, 1625471_s_at, 1625537_at, 1625545_at, 1625649_s_at, 1625671_at, 1625729_at, 1626031_at, 1626060_at, 1626160_s_at, 1626256_at, 1626405_at, 1626415_at, 1626427_a_at, 1626486_at, 1626712_at, 1626867_at, 1627092_at, 1627097_at, 1627317_a_at, 1627333_at, 1627339_at, 1627354_at, 1627588_at, 1627954_a_at, 1627968_at, 1628187_s_at, 1628576_at, 1628588_at, 1628856_at, 1629062_at, 1629141_at, 1629171_at, 1629175_at, 1629379_at, 1629422_at, 1629479_a_at, 1629575_at, 1629677_at, 1629784_a_at, 1629883_at, 1629980_at, 1629998_at, 1630100_at, 1630129_at, 1630253_at, 1630309_s_at, 1630547_at, 1630777_at, 1630915_at, 1630954_at, 1631082_at, 1631232_at, 1631574_at, 1631634_at, 1631732_s_at, 1631952_at, 1632039_at, 1632132_at, 1632159_at, 1632232_at, 1632270_s_at, 1632298_s_at, 1632310_at, 1632405_at, 1632408_at, 1632493_at, 1632504_at, 1632623_at, 1632682_at, 1632727_at, 1633120_at, 1633132_a_at, 1633249_at, 1633250_at, 1633330_at, 1633378_at, 1633467_a_at, 1633620_at, 1633675_at, 1633696_at, 1634060_at, 1634074_a_at, 1634151_at, 1634165_at, 1634192_at, 1634401_at, 1634626_at, 1634676_at, 1634926_at, 1635107_at, 1635339_at, 1635484_at, 1635485_at, 1635672_at, 1635715_at, 1635905_at, 1635925_at, 1636011_at, 1636053_s_at, 1636477_at, 1636480_at, 1636512_s_at, 1636554_at, 1636675_at, 1636686_at, 1636855_at, 1636985_s_at, 1637045_s_at, 1637135_at, 1637177_at, 1637258_at, 1637505_at, 1637544_s_at, 1637786_s_at, 1637929_a_at, 1638116_at, 1638172_at, 1638288_at, 1638308_s_at, 1638585_at, 1638929_at, 1639211_at, 1639590_at, 1639620_at, 1639680_at, 1639753_at, 1639923_at, 1640027_a_at, 1640046_at, 1640314_at, 1640432_at, 1640811_s_at, 1640956_at, 1640982_at, 1641108_at, 1641322_at, 1641597_a_at, 1641626_at, 1641682_at, 1641725_at, 1641743_at	39958, 261629, 32009, 42553, 5740252, 2768980, 31718, 36252, 318890, 39122, 246388, 318847, 3771723, 3771729, 3771771, 3771792, 3771959, 3772032, 3772149, 3772163, 3772173, 3772189, 3772191, 3772198, 3772231, 3772370, 3772374, 3772421, 3772489, 3772517, 3772518, 3772552, 3772607, 3772619, 38016, 5740655, 12798438, 41922, 35216, 43856, 40369, 317917, 246625, 40275, 38982, 31340, 35026, 31060, 2768968, 10178948, 44936, 40025, 38505, 36556, 40289, 31923, 53560, 318213, 35009, 36337, 33755, 32233, 38259, 32269, 32457, 39399, 38152, 35799, 5740505, 37098, 5740349, 31628, 35008, 42514, 39772, 43511, 31056, 33807, 42296, 33222, 42699, 317963, 53515, 36694, 42700, 12798539, 42784, 31326, 3771968, 38981, 41178, 42701, 37786, 318986, 246525, 44380, 37134, 42742, 40501, 32682, 41253, 36290, 35670, 42460, 41116, 317964, 50161, 35524, 35594, 40596, 41773, 318846, 3771893, 3771908, 3771935, 3771938, 3771941, 3771947, 3772096, 3772113, 3772172, 3772254, 3772314, 3772317, 3772325, 3772509, 3772519, 3772666, 3772708, 12798516, 3771854, 3772129, 3772211, 3772319, 32754, 12798323, 3346221, 44861, 38659, 33343, 42549, 37304, 32412, 40633, 32384, 12798514, 3346222, 318843, 38580, 41670, 36371, 12798515, 34705, 32224, 36251, 31322, 318959, 35652, 33802, 41455, 37334, 37521, 39048	Nedd4, Unc-115a, Imp, DNApol-alpha180, Not1, Muc68Ca, Tbh, wal, p24-2, fry, CG30008, His3:CG31613, His3:CG33836, His3:CG33842, His3:CG33815, His3:CG33830, His3:CG33806, His3:CG33839, His3:CG33803, His3:CG33809, His3:CG33863, His3:CG33866, His3:CG33854, His3:CG33818, His3:CG33857, His3:CG33821, His3:CG33824, His3:CG33845, His3:CG33812, His3:CG33860, His3:CG33851, His3:CG33833, His3:CG33827, His3:CG33848, CG13405, CG34431, CG43218, CG4546, Lectin-galC1, nej, barc, CG32212, CG43328, CG17637, Nelf-E, yin, tweek, CG11378, CG33288, CG42787, Eip93F, CG18233, CG43367, CG18371, CG13252, CG9691, cic, CG32792, CG17928, garz, Cyp4ac2, Pde9, CG42863, CG12096, gce, app, CG9184, LRP1, CG34411, CG14505, CG34357, CG14435, Cyt-b5-r, Snmp1, CG5151, fig, CG3655, CG9171, CG5835, CG4297, CG4725, CG32298, Myo28B1, trpm, CG4723, CG43149, CG31145, CG2875, Msp-300, CG43078, Unc-115b, CG4721, TM4SF, t-cup, CG30281, fok, GEFmeso, Ir, CG11226, CG4928, CG3999, Drep-1, fa2h, Syp, CG18473, CG32299, CG12483, Src42A, koi, ctrip, His4r, His4:CG31611, His4:CG33909, His4:CG33905, His4:CG33901, His4:CG33899, His4:CG33875, His4:CG33883, His4:CG33897, His4:CG33873, His4:CG33885, His4:CG33903, His4:CG33893, His4:CG33889, His4:CG33895, His4:CG33887, His4:CG33891, His4:CG33907, His4:CG33871, CG43093, His4:CG33869, His4:CG33881, His4:CG33877, His4:CG33879, CG42684, CG43327, lectin-37Db, sdt, CG18586, chinmo, InR, CG8920, CG12539, Hph, Muc12Ea, CG43091, lectin-37Da, CG43394, Dhc64C, B52, s-cup, CG43092, Pk34A, CG15725, Buffy, CG32791, CG31815, Dscam, CG14006, mfas, CG13436, Vrp1, Tequila	36	nucleosome assembly, chromatin assembly, nucleosome organization, chromatin assembly or disassembly, protein-DNA complex assembly, protein-DNA complex subunit organization, DNA packaging, DNA conformation change, cellular macromolecular complex assembly, chromatin organization, protein complex biogenesis, protein complex assembly, macromolecular complex assembly, DNA metabolic process, chromosome organization, protein complex subunit organization, macromolecular complex subunit organization, cellular component assembly, cellular component biogenesis, cellular component organization or biogenesis, cellular component organization, organelle organization, organic cyclic compound metabolic process, nucleic acid metabolic process, cellular aromatic compound metabolic process, nucleobase-containing compound metabolic process, nitrogen compound metabolic process, heterocycle metabolic process, cellular nitrogen compound metabolic process, cellular metabolic process, cellular macromolecule metabolic process, primary metabolic process, cellular process, organic substance metabolic process, macromolecule metabolic process, metabolic process	GO:0006334, GO:0031497, GO:0034728, GO:0006333, GO:0065004, GO:0071824, GO:0006323, GO:0071103, GO:0034622, GO:0006325, GO:0070271, GO:0006461, GO:0065003, GO:0006259, GO:0051276, GO:0071822, GO:0043933, GO:0022607, GO:0044085, GO:0071840, GO:0016043, GO:0006996, GO:1901360, GO:0090304, GO:0006725, GO:0006139, GO:0006807, GO:0046483, GO:0034641, GO:0044237, GO:0044260, GO:0044238, GO:0009987, GO:0071704, GO:0043170, GO:0008152	9	protein heterodimerization activity, protein dimerization activity, DNA binding, protein binding, binding, nucleic acid binding, heterocyclic compound binding, organic cyclic compound binding, monosaccharide binding	GO:0046982, GO:0046983, GO:0003677, GO:0005515, GO:0005488, GO:0003676, GO:1901363, GO:0097159, GO:0048029	20	nucleosome, DNA bending complex, DNA packaging complex, protein-DNA complex, chromatin, chromosomal part, chromosome, non-membrane-bounded organelle, intracellular non-membrane-bounded organelle, protein complex, intracellular organelle part, organelle part, macromolecular complex, intracellular organelle, cell, cell part, organelle, intracellular, intracellular part, nucleus	GO:0000786, GO:1990104, GO:0044815, GO:0032993, GO:0000785, GO:0044427, GO:0005694, GO:0043228, GO:0043232, GO:0043234, GO:0044446, GO:0044422, GO:0032991, GO:0043229, GO:0005623, GO:0044464, GO:0043226, GO:0005622, GO:0044424, GO:0005634	0	None	None	1622908_a_at, 1623320_at, 1623632_s_at, 1623900_a_at, 1623950_s_at, 1623963_at, 1624101_at, 1624183_a_at, 1624581_at, 1624634_at, 1624744_a_at, 1624803_at, 1625476_a_at, 1625757_at, 1625950_a_at, 1625972_at, 1625981_at, 1626417_at, 1626509_at, 1626575_at, 1626917_at, 1627043_at, 1627446_at, 1627536_at, 1627719_at, 1627784_at, 1628317_at, 1628458_at, 1628489_at, 1628503_at, 1628552_at, 1628594_at, 1628788_a_at, 1628927_at, 1628935_at, 1629264_at, 1629430_s_at, 1629779_at, 1629819_s_at, 1629827_s_at, 1630120_s_at, 1630150_s_at, 1630355_a_at, 1630434_a_at, 1630447_at, 1630649_at, 1631552_at, 1631569_s_at, 1631751_at, 1631756_at, 1632070_at, 1632255_s_at, 1632924_at, 1632963_at, 1633329_at, 1633512_at, 1633723_at, 1633749_at, 1633800_s_at, 1633879_a_at, 1633946_at, 1634002_at, 1634146_at, 1634195_at, 1634211_at, 1634310_at, 1634343_at, 1634503_at, 1634546_at, 1634740_at, 1634756_at, 1634931_at, 1634973_s_at, 1635096_at, 1635110_at, 1635481_a_at, 1635940_at, 1636406_at, 1636688_at, 1636902_at, 1637014_at, 1637095_at, 1637859_at, 1637957_s_at, 1638484_at, 1638729_at, 1639147_s_at, 1639229_at, 1639450_s_at, 1639555_at, 1639660_s_at, 1639752_at, 1639894_at, 1640075_a_at, 1640657_at, 1640912_s_at, 1641245_a_at, 1641340_s_at, 1641344_a_at	32318, 40521, 2768865, 39873, 42187, 32854, 32442, 45339, 39466, 41362, 36846, 319045, 3355116, 44018, 34781, 37277, 43061, 35498, 39013, 40858, 34629, 318918, 43833, 35438, 50300, 45683, 36237, 32444, 5740633, 44548, 35505, 37464, 41320, 37549, 31824, 43779, 39231, 2768687, 36530, 35837, 3772396, 32406, 44279, 246614, 42468, 43781, 33726, 44071, 34756, 318688, 43835, 41361, 31211, 326224, 40831, 246682, 39517, 5740235, 38006, 39572, 36255, 36590, 5740592, 39106, 246606, 33498, 43836, 32150, 32078, 32409, 32165, 34019, 317862, 43277, 32637, 33727, 42025, 46187, 43804, 43777, 31037, 36661, 33896, 5740143, 32196, 37590, 32070, 32482, 43353, 39071, 34401, 43780, 39874, 35005, 34598, 43635	tth, nAcRalpha-80B, dpr7, Nrt, CG7156, CG6659, rab3-GEF, net, CG12520, KP78a, Sema-2a, CG31955, Cht3, cas, CG16890, 18w, CG10550, TpnC4, dally, gfzf, prd, Kdm4B, toy, CG10834, CG13315, milt, CG7777, Cyp4s3, nvd, lola, scaf, CG10321, CG4674, Gp150, CG10962, yellow-h, CG43693, LpR1, CG6337, Cyp6a13, seq, rut, arr, CG30438, CG15695, RhoGAP102A, vkg, Mcr, CG10859, CG31337, CORL, KP78b, CG3078, betaNACtes3, Ama, CG17724, CG10089, RhoGAP1A, gol, nuf, pyr, tej, ATbp, path, CG30424, Rbp9, CG32016, CG1840, dsh, CG14410, regucalcin, CG15818, CG32115, CG31064, mthl1, Cg25C, Fas1, sinu, mav, CG31999, CG3711, Cyp6a23, Tig, CG34207, CG42258, Ugt58Fa, CG1657, CG6340, mfrn, Hsp67Bc, CG5367, CG1674, CG13025, yellow-b, Mal-B2, Rpt6R	0	None	None	0	None	None	6	extracellular matrix part, collagen type IV, sheet-forming collagen, proteinaceous extracellular matrix, basement membrane, collagen	GO:0044420, GO:0005587, GO:0030935, GO:0005578, GO:0005604, GO:0005581	0	None	None	1623042_at, 1623110_s_at, 1623219_at, 1623286_at, 1623297_at, 1623300_at, 1623425_at, 1623469_s_at, 1623657_at, 1623831_x_at, 1623866_at, 1623895_at, 1623903_at, 1624421_at, 1624602_at, 1624640_x_at, 1624695_at, 1624733_at, 1624784_at, 1624829_at, 1624842_at, 1625132_s_at, 1625153_at, 1625451_at, 1625471_s_at, 1625537_at, 1625545_at, 1625649_s_at, 1625671_at, 1625729_at, 1626031_at, 1626060_at, 1626160_s_at, 1626256_at, 1626405_at, 1626415_at, 1626427_a_at, 1626486_at, 1626712_at, 1626867_at, 1627092_at, 1627097_at, 1627317_a_at, 1627333_at, 1627339_at, 1627354_at, 1627588_at, 1627954_a_at, 1627968_at, 1628187_s_at, 1628576_at, 1628588_at, 1628856_at, 1629062_at, 1629141_at, 1629171_at, 1629175_at, 1629379_at, 1629422_at, 1629479_a_at, 1629575_at, 1629677_at, 1629784_a_at, 1629883_at, 1629980_at, 1629998_at, 1630100_at, 1630129_at, 1630253_at, 1630309_s_at, 1630547_at, 1630777_at, 1630915_at, 1630954_at, 1631082_at, 1631232_at, 1631574_at, 1631634_at, 1631732_s_at, 1631952_at, 1632039_at, 1632132_at, 1632159_at, 1632232_at, 1632270_s_at, 1632298_s_at, 1632310_at, 1632405_at, 1632408_at, 1632493_at, 1632504_at, 1632623_at, 1632682_at, 1632727_at, 1633120_at, 1633132_a_at, 1633249_at, 1633250_at, 1633330_at, 1633378_at, 1633467_a_at, 1633620_at, 1633675_at, 1633696_at, 1634060_at, 1634074_a_at, 1634151_at, 1634165_at, 1634192_at, 1634401_at, 1634626_at, 1634676_at, 1634926_at, 1635107_at, 1635339_at, 1635484_at, 1635485_at, 1635672_at, 1635715_at, 1635905_at, 1635925_at, 1636011_at, 1636053_s_at, 1636477_at, 1636480_at, 1636512_s_at, 1636554_at, 1636675_at, 1636686_at, 1636855_at, 1636985_s_at, 1637045_s_at, 1637135_at, 1637177_at, 1637258_at, 1637505_at, 1637544_s_at, 1637786_s_at, 1637929_a_at, 1638116_at, 1638172_at, 1638288_at, 1638308_s_at, 1638585_at, 1638929_at, 1639211_at, 1639590_at, 1639620_at, 1639680_at, 1639753_at, 1639923_at, 1640027_a_at, 1640046_at, 1640314_at, 1640432_at, 1640811_s_at, 1640956_at, 1640982_at, 1641108_at, 1641322_at, 1641597_a_at, 1641626_at, 1641682_at, 1641725_at, 1641743_at, 1622908_a_at, 1623320_at, 1623632_s_at, 1623900_a_at, 1623950_s_at, 1623963_at, 1624101_at, 1624183_a_at, 1624581_at, 1624634_at, 1624744_a_at, 1624803_at, 1625476_a_at, 1625757_at, 1625950_a_at, 1625972_at, 1625981_at, 1626417_at, 1626509_at, 1626575_at, 1626917_at, 1627043_at, 1627446_at, 1627536_at, 1627719_at, 1627784_at, 1628317_at, 1628458_at, 1628489_at, 1628503_at, 1628552_at, 1628594_at, 1628788_a_at, 1628927_at, 1628935_at, 1629264_at, 1629430_s_at, 1629779_at, 1629819_s_at, 1629827_s_at, 1630120_s_at, 1630150_s_at, 1630355_a_at, 1630434_a_at, 1630447_at, 1630649_at, 1631552_at, 1631569_s_at, 1631751_at, 1631756_at, 1632070_at, 1632255_s_at, 1632924_at, 1632963_at, 1633329_at, 1633512_at, 1633723_at, 1633749_at, 1633800_s_at, 1633879_a_at, 1633946_at, 1634002_at, 1634146_at, 1634195_at, 1634211_at, 1634310_at, 1634343_at, 1634503_at, 1634546_at, 1634740_at, 1634756_at, 1634931_at, 1634973_s_at, 1635096_at, 1635110_at, 1635481_a_at, 1635940_at, 1636406_at, 1636688_at, 1636902_at, 1637014_at, 1637095_at, 1637859_at, 1637957_s_at, 1638484_at, 1638729_at, 1639147_s_at, 1639229_at, 1639450_s_at, 1639555_at, 1639660_s_at, 1639752_at, 1639894_at, 1640075_a_at, 1640657_at, 1640912_s_at, 1641245_a_at, 1641340_s_at, 1641344_a_at	32318, 40521, 2768865, 39873, 39958, 261629, 42187, 32009, 42553, 32854, 5740252, 2768980, 31718, 36252, 318890, 32442, 39122, 246388, 45339, 318847, 3771723, 3771729, 3771771, 3771792, 3771959, 3772032, 3772149, 3772163, 3772173, 3772189, 3772191, 3772198, 3772231, 3772370, 3772374, 3772421, 3772489, 3772517, 3772518, 3772552, 3772607, 3772619, 38016, 39466, 5740655, 41362, 12798438, 41922, 36846, 35216, 43856, 40369, 319045, 317917, 246625, 40275, 3355116, 38982, 44018, 31340, 34781, 37277, 35026, 43061, 35498, 31060, 2768968, 10178948, 39013, 44936, 40858, 40025, 34629, 38505, 318918, 43833, 35438, 36556, 50300, 40289, 45683, 31923, 53560, 36237, 318213, 35009, 32444, 36337, 5740633, 33755, 44548, 35505, 32233, 38259, 37464, 32269, 41320, 32457, 37549, 31824, 39399, 43779, 39231, 38152, 35799, 2768687, 36530, 35837, 5740505, 3772396, 37098, 32406, 5740349, 44279, 246614, 42468, 43781, 33726, 31628, 35008, 42514, 44071, 34756, 318688, 39772, 43511, 43835, 41361, 31056, 33807, 31211, 42296, 33222, 326224, 42699, 317963, 53515, 40831, 246682, 39517, 36694, 42700, 12798539, 42784, 31326, 5740235, 38006, 39572, 3771968, 36255, 38981, 41178, 42701, 36590, 37786, 318986, 246525, 5740592, 44380, 39106, 37134, 42742, 246606, 40501, 32682, 33498, 43836, 41253, 36290, 35670, 32150, 32078, 42460, 41116, 317964, 32409, 50161, 35524, 32165, 35594, 40596, 34019, 41773, 318846, 3771893, 3771908, 3771935, 3771938, 3771941, 3771947, 3772096, 3772113, 3772172, 3772254, 3772314, 3772317, 3772325, 3772509, 3772519, 3772666, 3772708, 12798516, 317862, 3771854, 3772129, 3772211, 3772319, 43277, 32754, 32637, 12798323, 33727, 42025, 46187, 3346221, 44861, 43804, 38659, 43777, 33343, 42549, 37304, 32412, 31037, 40633, 36661, 33896, 5740143, 32384, 32196, 12798514, 3346222, 318843, 38580, 37590, 32070, 32482, 41670, 36371, 43353, 39071, 12798515, 34401, 34705, 32224, 36251, 31322, 318959, 43780, 35652, 33802, 39874, 41455, 35005, 34598, 43635, 37334, 37521, 39048	tth, nAcRalpha-80B, dpr7, Nrt, Nedd4, Unc-115a, CG7156, Imp, DNApol-alpha180, CG6659, Not1, Muc68Ca, Tbh, wal, p24-2, rab3-GEF, fry, CG30008, net, His3:CG31613, His3:CG33836, His3:CG33842, His3:CG33815, His3:CG33830, His3:CG33806, His3:CG33839, His3:CG33803, His3:CG33809, His3:CG33863, His3:CG33866, His3:CG33854, His3:CG33818, His3:CG33857, His3:CG33821, His3:CG33824, His3:CG33845, His3:CG33812, His3:CG33860, His3:CG33851, His3:CG33833, His3:CG33827, His3:CG33848, CG13405, CG12520, CG34431, KP78a, CG43218, CG4546, Sema-2a, Lectin-galC1, nej, barc, CG31955, CG32212, CG43328, CG17637, Cht3, Nelf-E, cas, yin, CG16890, 18w, tweek, CG10550, TpnC4, CG11378, CG33288, CG42787, dally, Eip93F, gfzf, CG18233, prd, CG43367, Kdm4B, toy, CG10834, CG18371, CG13315, CG13252, milt, CG9691, cic, CG7777, CG32792, CG17928, Cyp4s3, garz, nvd, Cyp4ac2, lola, scaf, Pde9, CG42863, CG10321, CG12096, CG4674, gce, Gp150, CG10962, app, yellow-h, CG43693, CG9184, LRP1, LpR1, CG6337, Cyp6a13, CG34411, seq, CG14505, rut, CG34357, arr, CG30438, CG15695, RhoGAP102A, vkg, CG14435, Cyt-b5-r, Snmp1, Mcr, CG10859, CG31337, CG5151, fig, CORL, KP78b, CG3655, CG9171, CG3078, CG5835, CG4297, betaNACtes3, CG4725, CG32298, Myo28B1, Ama, CG17724, CG10089, trpm, CG4723, CG43149, CG31145, CG2875, RhoGAP1A, gol, nuf, Msp-300, pyr, CG43078, Unc-115b, CG4721, tej, TM4SF, t-cup, CG30281, ATbp, fok, path, GEFmeso, Ir, CG30424, CG11226, CG4928, Rbp9, CG32016, CG3999, Drep-1, fa2h, CG1840, dsh, Syp, CG18473, CG32299, CG14410, CG12483, Src42A, regucalcin, koi, ctrip, CG15818, His4r, His4:CG31611, His4:CG33909, His4:CG33905, His4:CG33901, His4:CG33899, His4:CG33875, His4:CG33883, His4:CG33897, His4:CG33873, His4:CG33885, His4:CG33903, His4:CG33893, His4:CG33889, His4:CG33895, His4:CG33887, His4:CG33891, His4:CG33907, His4:CG33871, CG43093, CG32115, His4:CG33869, His4:CG33881, His4:CG33877, His4:CG33879, CG31064, CG42684, mthl1, CG43327, Cg25C, Fas1, sinu, lectin-37Db, sdt, mav, CG18586, CG31999, chinmo, InR, CG8920, CG12539, CG3711, Hph, Cyp6a23, Tig, CG34207, Muc12Ea, CG42258, CG43091, lectin-37Da, CG43394, Dhc64C, Ugt58Fa, CG1657, CG6340, B52, s-cup, mfrn, Hsp67Bc, CG43092, CG5367, Pk34A, CG15725, Buffy, CG32791, CG31815, CG1674, Dscam, CG14006, CG13025, mfas, yellow-b, Mal-B2, Rpt6R, CG13436, Vrp1, Tequila	42	nucleosome assembly, chromatin assembly, nucleosome organization, chromatin assembly or disassembly, protein-DNA complex assembly, protein-DNA complex subunit organization, DNA packaging, DNA conformation change, chromatin organization, cellular macromolecular complex assembly, protein complex biogenesis, protein complex assembly, macromolecular complex assembly, DNA metabolic process, chromosome organization, cellular component assembly, protein complex subunit organization, cellular component biogenesis, macromolecular complex subunit organization, organic cyclic compound metabolic process, cellular component organization, cellular component organization or biogenesis, cellular aromatic compound metabolic process, nucleic acid metabolic process, organelle organization, nucleobase-containing compound metabolic process, heterocycle metabolic process, nitrogen compound metabolic process, cellular nitrogen compound metabolic process, cellular process, cellular macromolecule metabolic process, metabolic process, cellular metabolic process, cell recognition, primary metabolic process, tissue morphogenesis, organic substance metabolic process, epithelium development, system development, organ development, macromolecule metabolic process, anatomical structure morphogenesis	GO:0006334, GO:0031497, GO:0034728, GO:0006333, GO:0065004, GO:0071824, GO:0006323, GO:0071103, GO:0006325, GO:0034622, GO:0070271, GO:0006461, GO:0065003, GO:0006259, GO:0051276, GO:0022607, GO:0071822, GO:0044085, GO:0043933, GO:1901360, GO:0016043, GO:0071840, GO:0006725, GO:0090304, GO:0006996, GO:0006139, GO:0046483, GO:0006807, GO:0034641, GO:0009987, GO:0044260, GO:0008152, GO:0044237, GO:0008037, GO:0044238, GO:0048729, GO:0071704, GO:0060429, GO:0048731, GO:0048513, GO:0043170, GO:0009653	8	protein heterodimerization activity, protein dimerization activity, protein binding, DNA binding, binding, heterocyclic compound binding, organic cyclic compound binding, nucleic acid binding	GO:0046982, GO:0046983, GO:0005515, GO:0003677, GO:0005488, GO:1901363, GO:0097159, GO:0003676	25	nucleosome, DNA bending complex, DNA packaging complex, protein-DNA complex, chromatin, chromosomal part, chromosome, non-membrane-bounded organelle, intracellular non-membrane-bounded organelle, cell, cell part, protein complex, intracellular organelle, organelle, intracellular organelle part, intracellular, organelle part, macromolecular complex, intracellular part, extracellular matrix part, collagen type IV, sheet-forming collagen, nucleus, collagen, basement membrane	GO:0000786, GO:1990104, GO:0044815, GO:0032993, GO:0000785, GO:0044427, GO:0005694, GO:0043228, GO:0043232, GO:0005623, GO:0044464, GO:0043234, GO:0043229, GO:0043226, GO:0044446, GO:0005622, GO:0044422, GO:0032991, GO:0044424, GO:0044420, GO:0005587, GO:0030935, GO:0005634, GO:0005581, GO:0005604	0	None	None	3.38217	53.2082
195	-5.01298	65.4802	77	229	-1.57242	1623083_at, 1623092_at, 1623103_at, 1623675_at, 1623743_at, 1623821_at, 1623825_s_at, 1625326_a_at, 1625417_s_at, 1625471_s_at, 1625616_at, 1625790_at, 1625884_at, 1625953_at, 1626291_at, 1626789_at, 1627007_at, 1627903_at, 1627954_a_at, 1628446_at, 1628810_at, 1629727_at, 1630085_s_at, 1630359_at, 1630725_at, 1630727_at, 1631803_at, 1632648_at, 1632650_at, 1632693_at, 1632705_at, 1633344_at, 1633659_at, 1633778_at, 1633919_s_at, 1633944_at, 1634323_at, 1635189_at, 1635380_at, 1635398_at, 1635413_at, 1635498_at, 1635635_a_at, 1635636_at, 1635686_at, 1635800_at, 1635926_at, 1636046_at, 1636184_at, 1637795_at, 1637939_at, 1637963_at, 1638000_at, 1638276_at, 1638488_at, 1638612_at, 1638788_at, 1638896_at, 1639351_at, 1639376_at, 1639406_at, 1639440_at, 1639474_at, 1639733_s_at, 1640037_at, 1640107_at, 1640334_at, 1640363_a_at, 1640553_at, 1640991_at, 1641133_at, 1641389_at, 1641446_s_at, 1641527_at, 1641634_at, 1641645_at, 1641729_at	43260, 318955, 246601, 34016, 38402, 13084068, 38701, 49895, 317945, 318957, 33985, 32893, 43497, 38629, 42015, 3772559, 38552, 39797, 5740660, 39637, 34144, 39803, 326160, 39500, 38241, 40422, 40121, 38152, 38634, 43240, 5740656, 33144, 43265, 34627, 34147, 32365, 39796, 38623, 35372, 33022, 39545, 43306, 33023, 32705, 42924, 40421, 37267, 326223, 39307, 38211, 37299, 43036, 318913, 32682, 37743, 34570, 41649, 36006, 45041, 34728, 36344, 36798, 41914, 43249, 38708, 35623, 45326, 32199, 42450, 40767, 43259, 42416, 33806, 40017, 50026, 31209, 38419, 39546, 35798	CG14258, CG31810, CG30413, CG5171, ckd, CG43355, l(3)mbn, CG17018, CG32266, CG31813, Pcp, CG14191, Obp99b, Msr-110, Scp2, Skeletor, CG11349, CG13063, CG12828, CG13463, CG14275, CG13059, ninaD, CG14110, Cpr62Bc, CG14572, Cpr76Bb, CG9184, CG10591, CG6330, CG34278, Cda4, gb, CG14946, CG7778, CG11585, CG13043, CG13285, CG9259, obst-A, CG17362, CG5402, Peritrophin-A, CG5070, CG13618, CG14566, Obp56e, Twdlalpha, CG32091, CG12011, Cpr56F, to, CG33178, CG4928, St3, sala, CG14377, CG1698, Spn43Aa, CG5867, CG13159, CG7798, CG4576, CG17191, Lcp65Ac, lbm, Lsp2, Lsp1alpha, Cpr92F, CG15597, Cpr97Eb, MtnC, obst-E, CG4306, CG14374, CG3191, Drs, CG9040, CG14756	6	chitin-based cuticle development, cuticle development, chitin metabolic process, glucosamine-containing compound metabolic process, amino sugar metabolic process, aminoglycan metabolic process	GO:0040003, GO:0042335, GO:0006030, GO:1901071, GO:0006040, GO:0006022	7	structural constituent of chitin-based cuticle, structural constituent of cuticle, structural constituent of chitin-based larval cuticle, structural molecule activity, chitin binding, structural constituent of peritrophic membrane, nutrient reservoir activity	GO:0005214, GO:0042302, GO:0008010, GO:0005198, GO:0008061, GO:0016490, GO:0045735	5	extracellular region, extracellular matrix, extracellular region part, extracellular space, larval serum protein complex	GO:0005576, GO:0031012, GO:0044421, GO:0005615, GO:0005616	0	None	None	1622908_a_at, 1622916_at, 1622919_at, 1623059_at, 1623312_s_at, 1623341_at, 1623372_at, 1623421_at, 1623472_at, 1623494_at, 1623680_at, 1623752_at, 1623851_at, 1624000_at, 1624074_at, 1624088_at, 1624245_at, 1624283_at, 1624383_at, 1624507_at, 1624563_at, 1624590_at, 1624623_at, 1624671_at, 1624696_a_at, 1624708_at, 1624990_at, 1625049_at, 1625066_at, 1625104_at, 1625124_at, 1625130_at, 1625262_at, 1625382_at, 1625483_at, 1625625_at, 1625738_at, 1625818_at, 1625894_at, 1625897_s_at, 1626024_at, 1626235_at, 1626417_at, 1626616_at, 1626636_at, 1626685_at, 1626773_s_at, 1626793_at, 1626827_at, 1626859_at, 1626903_at, 1626952_at, 1626984_at, 1627259_a_at, 1627368_at, 1627407_at, 1627499_at, 1627724_at, 1627775_s_at, 1627809_at, 1627969_at, 1628067_s_at, 1628095_at, 1628168_at, 1628207_at, 1628224_a_at, 1628301_at, 1628302_at, 1628375_at, 1628532_at, 1628555_at, 1628635_at, 1628641_at, 1628689_at, 1628843_at, 1628893_at, 1629093_at, 1629224_at, 1629263_at, 1629343_at, 1629425_at, 1629458_at, 1629492_s_at, 1629531_at, 1629761_at, 1629926_at, 1629975_at, 1630084_at, 1630352_at, 1630419_a_at, 1630442_at, 1630489_at, 1630875_at, 1630919_at, 1631052_at, 1631111_at, 1631225_at, 1631262_at, 1631280_at, 1631289_at, 1631323_a_at, 1631353_at, 1631375_a_at, 1631377_a_at, 1631413_at, 1631440_at, 1631472_at, 1631570_at, 1631701_a_at, 1631714_a_at, 1631946_at, 1632086_at, 1632244_s_at, 1632362_at, 1632430_at, 1632514_s_at, 1632685_at, 1632733_at, 1632940_a_at, 1632966_at, 1633077_at, 1633118_at, 1633124_at, 1633291_at, 1633329_at, 1633408_at, 1633426_at, 1633474_x_at, 1633546_at, 1633749_at, 1633769_at, 1633842_at, 1633887_at, 1633920_at, 1633959_s_at, 1634017_at, 1634125_at, 1634259_at, 1634284_at, 1634287_at, 1634318_at, 1634636_at, 1634768_at, 1634777_at, 1634928_at, 1635136_at, 1635232_at, 1635243_at, 1635245_at, 1635272_a_at, 1635276_at, 1635514_at, 1635594_at, 1635731_at, 1635763_at, 1635772_at, 1635830_at, 1635844_at, 1635920_at, 1635921_at, 1635937_at, 1635945_at, 1636059_at, 1636171_at, 1636309_at, 1636313_at, 1636325_at, 1636452_at, 1636458_at, 1636490_at, 1636516_at, 1636728_at, 1636757_at, 1636915_at, 1637043_at, 1637056_s_at, 1637182_at, 1637288_at, 1637360_at, 1637562_at, 1637568_at, 1637644_at, 1637672_at, 1637702_at, 1637708_a_at, 1637753_at, 1637757_at, 1637765_at, 1637844_at, 1637930_at, 1638012_at, 1638072_at, 1638333_at, 1638376_at, 1638473_at, 1638532_at, 1638582_at, 1638610_at, 1638742_at, 1638757_a_at, 1638986_s_at, 1639190_at, 1639273_s_at, 1639287_at, 1639336_at, 1639424_at, 1639562_at, 1639713_at, 1639724_at, 1639776_s_at, 1639799_s_at, 1639863_at, 1640095_at, 1640167_s_at, 1640226_at, 1640261_at, 1640494_at, 1640634_at, 1640658_at, 1640771_a_at, 1640819_at, 1640837_a_at, 1640890_at, 1640910_at, 1641045_at, 1641112_at, 1641258_at, 1641393_at, 1641477_at	39496, 14462612, 32392, 32496, 42073, 35496, 38404, 42754, 40763, 41300, 44790, 318002, 32362, 40875, 33480, 39870, 43214, 43629, 42116, 38522, 40537, 43205, 31286, 40008, 42914, 318586, 38774, 42453, 34494, 39297, 37348, 3355116, 38432, 42080, 40774, 31285, 39497, 40649, 45879, 31065, 41097, 33667, 37695, 40771, 38403, 31301, 43626, 39396, 42627, 39248, 43007, 12798420, 41451, 43895, 31274, 33446, 31291, 40412, 31275, 34639, 32194, 31510, 5740868, 246633, 32683, 43134, 38711, 40486, 31279, 14462616, 36531, 31824, 43779, 3772015, 39391, 32359, 31389, 42454, 36530, 42917, 40776, 40777, 37759, 4379881, 36192, 36650, 35838, 34472, 40101, 40740, 37956, 31506, 38531, 37351, 32130, 40760, 40761, 37983, 43212, 35770, 42100, 36478, 43642, 34823, 318735, 40353, 318859, 42552, 31287, 40612, 31954, 43715, 31069, 40775, 35896, 34620, 50216, 14462614, 37301, 32821, 40470, 31429, 38553, 318109, 36355, 36860, 34822, 42079, 31922, 42912, 35902, 48239, 41854, 33875, 39227, 39531, 31504, 49815, 37354, 38405, 42075, 42913, 33759, 7354377, 34194, 36184, 31288, 43208, 40392, 32424, 40772, 39895, 50237, 36636, 40104, 14462611, 31280, 31162, 42287, 39831, 42942, 32413, 32363, 39719, 318652, 37982, 37666, 32892, 5740165, 38848, 42948, 32393, 42941, 38558, 44835, 39498, 32139, 42998, 38499, 36891, 34830, 39225, 36853, 36348, 43716, 34195, 42915, 4379911, 31284, 44135, 42895, 35519, 32385, 39586, 40218, 35908, 31864, 40243, 41631, 43523, 32399, 42911, 43209, 42659, 40755, 42879, 41472, 37486, 39256, 317901, 317902, 31283, 32447, 3354987, 42053, 38843, 40534, 37986, 39499, 35546, 31343, 39597, 35013, 36189, 37264	SNCF, CG43710, CG9411, CG8105, CG5255, CG30440, CG12017, CG6763, Osi9, CG4089, TwdlT, CG32376, CG11581, Gld, Cpr23B, PGRP-SB1, TwdlQ, CG9698, CG14329, CG1273, TwdlV, TwdlK, CG14422, CG13699, CG17780, TwdlR, Cpr65Eb, cdc2c, CG17134, rt, CG13438, Cht3, ImpE2, Mur89F, Osi17, CG14421, CG14111, CG2663, ImpE1, CG11380, CG8420, CG3355, CG3502, Osi15, CG14960, ng4, CG31371, Adk1, CG13857, CG12522, CG11836, CG43244, CG10005, E23, CG14417, CG15394, CG4116, CG32447, CG14418, CG17211, CG15731, Cpr5C, CG34458, CG30471, wus, MCO3, CG13297, CG11370, CG14424, CG43677, CG6347, CG10962, yellow-h, CG43164, CG6910, CG12480, CG3546, CG17267, CG6337, CG13616, Osi19, Osi20, CG12491, CG34105, Cpr47Ed, CG10205, CG42326, CG7300, CG14089, CG10280, spz6, CG3108, dyl, CG13443, dy, Osi6, Osi7, Tpc2, Tb, CG12769, CG5873, CG17047, Spn100A, CG18095, CG31437, Cpr78Cb, CG31626, CG15497, CG14423, CG2016, Ipod, mey, CG11382, Osi18, CG13748, CG6785, CG15919, CG43666, CG11200, Tsf1, CG11437, ovo, CG7465, CG32603, CG13157, CG5065, CG4500, CG5292, CG9689, CG17782, CG8213, ImpE3, CG14866, CG13983, CG14147, CG13737, CG42264, Cht4, CG15225, CG12009, TwdlW, CG17781, vri, tal-AA, CG9287, CG13226, CG17959, TwdlH, CG7173, CG9503, CG31560, CG11905, CG13230, AttA, pip, CG43709, CG32793, Hr4, CG6026, dsx-c73A, Rpb10, CG9522, CG11584, CG13445, CG31268, CG9083, CG9877, CG7406, CG34427, CG32374, CG42331, CG12540, CG13627, NT1, m, CG14107, CG15740, CG11786, mas, CG6426, CG43333, Cpr67Fb, CG8317, Cpr49Ac, nyo, CG9289, CG5768, CG17672, CG14420, ect, CG5715, CG43366, CG9400, CG4613, CG13813, CG8170, CG15370, CG5665, CG15887, neo, CG5321, CG13614, TwdlS, CG33110, Osi24, CG17786, CG4702, CG4386, CG14143, CG32188, CG32189, CG3598, CG9095, tyn, CG5225, CG7548, TwdlF, CG30427, ImpL1, Ptr, CG15239, CG4914, CG13272, Cpr47Eb, Obp56a	15	cuticle development, chitin-based cuticle development, body morphogenesis, apical constriction, actin-mediated cell contraction, epithelial cell morphogenesis, actin filament-based movement, epithelial cell development, regulation of embryonic cell shape, protein processing, protein maturation, epithelial cell differentiation, proteolysis, imaginal disc eversion, regulation of embryonic development	GO:0042335, GO:0040003, GO:0010171, GO:0003383, GO:0070252, GO:0003382, GO:0030048, GO:0002064, GO:0016476, GO:0016485, GO:0051604, GO:0030855, GO:0006508, GO:0007561, GO:0045995	13	structural constituent of chitin-based cuticle, structural constituent of cuticle, structural molecule activity, peptidase activity, acting on L-amino acid peptides, structural constituent of chitin-based larval cuticle, peptidase activity, endopeptidase activity, serine-type endopeptidase activity, serine-type peptidase activity, serine hydrolase activity, catalytic activity, hydrolase activity, choline dehydrogenase activity	GO:0005214, GO:0042302, GO:0005198, GO:0070011, GO:0008010, GO:0008233, GO:0004175, GO:0004252, GO:0008236, GO:0017171, GO:0003824, GO:0016787, GO:0008812	11	extracellular region, extracellular matrix, proteinaceous extracellular matrix, extracellular region part, plasma membrane part, plasma membrane, integral component of plasma membrane, intrinsic component of plasma membrane, cell periphery, meprin A complex, apical plasma membrane	GO:0005576, GO:0031012, GO:0005578, GO:0044421, GO:0044459, GO:0005886, GO:0005887, GO:0031226, GO:0071944, GO:0017090, GO:0016324	0	None	None	1623083_at, 1623092_at, 1623103_at, 1623675_at, 1623743_at, 1623821_at, 1623825_s_at, 1625326_a_at, 1625417_s_at, 1625471_s_at, 1625616_at, 1625790_at, 1625884_at, 1625953_at, 1626291_at, 1626789_at, 1627007_at, 1627903_at, 1627954_a_at, 1628446_at, 1628810_at, 1629727_at, 1630085_s_at, 1630359_at, 1630725_at, 1630727_at, 1631803_at, 1632648_at, 1632650_at, 1632693_at, 1632705_at, 1633344_at, 1633659_at, 1633778_at, 1633919_s_at, 1633944_at, 1634323_at, 1635189_at, 1635380_at, 1635398_at, 1635413_at, 1635498_at, 1635635_a_at, 1635636_at, 1635686_at, 1635800_at, 1635926_at, 1636046_at, 1636184_at, 1637795_at, 1637939_at, 1637963_at, 1638000_at, 1638276_at, 1638488_at, 1638612_at, 1638788_at, 1638896_at, 1639351_at, 1639376_at, 1639406_at, 1639440_at, 1639474_at, 1639733_s_at, 1640037_at, 1640107_at, 1640334_at, 1640363_a_at, 1640553_at, 1640991_at, 1641133_at, 1641389_at, 1641446_s_at, 1641527_at, 1641634_at, 1641645_at, 1641729_at, 1622908_a_at, 1622916_at, 1622919_at, 1623059_at, 1623312_s_at, 1623341_at, 1623372_at, 1623421_at, 1623472_at, 1623494_at, 1623680_at, 1623752_at, 1623851_at, 1624000_at, 1624074_at, 1624088_at, 1624245_at, 1624283_at, 1624383_at, 1624507_at, 1624563_at, 1624590_at, 1624623_at, 1624671_at, 1624696_a_at, 1624708_at, 1624990_at, 1625049_at, 1625066_at, 1625104_at, 1625124_at, 1625130_at, 1625262_at, 1625382_at, 1625483_at, 1625625_at, 1625738_at, 1625818_at, 1625894_at, 1625897_s_at, 1626024_at, 1626235_at, 1626417_at, 1626616_at, 1626636_at, 1626685_at, 1626773_s_at, 1626793_at, 1626827_at, 1626859_at, 1626903_at, 1626952_at, 1626984_at, 1627259_a_at, 1627368_at, 1627407_at, 1627499_at, 1627724_at, 1627775_s_at, 1627809_at, 1627969_at, 1628067_s_at, 1628095_at, 1628168_at, 1628207_at, 1628224_a_at, 1628301_at, 1628302_at, 1628375_at, 1628532_at, 1628555_at, 1628635_at, 1628641_at, 1628689_at, 1628843_at, 1628893_at, 1629093_at, 1629224_at, 1629263_at, 1629343_at, 1629425_at, 1629458_at, 1629492_s_at, 1629531_at, 1629761_at, 1629926_at, 1629975_at, 1630084_at, 1630352_at, 1630419_a_at, 1630442_at, 1630489_at, 1630875_at, 1630919_at, 1631052_at, 1631111_at, 1631225_at, 1631262_at, 1631280_at, 1631289_at, 1631323_a_at, 1631353_at, 1631375_a_at, 1631377_a_at, 1631413_at, 1631440_at, 1631472_at, 1631570_at, 1631701_a_at, 1631714_a_at, 1631946_at, 1632086_at, 1632244_s_at, 1632362_at, 1632430_at, 1632514_s_at, 1632685_at, 1632733_at, 1632940_a_at, 1632966_at, 1633077_at, 1633118_at, 1633124_at, 1633291_at, 1633329_at, 1633408_at, 1633426_at, 1633474_x_at, 1633546_at, 1633749_at, 1633769_at, 1633842_at, 1633887_at, 1633920_at, 1633959_s_at, 1634017_at, 1634125_at, 1634259_at, 1634284_at, 1634287_at, 1634318_at, 1634636_at, 1634768_at, 1634777_at, 1634928_at, 1635136_at, 1635232_at, 1635243_at, 1635245_at, 1635272_a_at, 1635276_at, 1635514_at, 1635594_at, 1635731_at, 1635763_at, 1635772_at, 1635830_at, 1635844_at, 1635920_at, 1635921_at, 1635937_at, 1635945_at, 1636059_at, 1636171_at, 1636309_at, 1636313_at, 1636325_at, 1636452_at, 1636458_at, 1636490_at, 1636516_at, 1636728_at, 1636757_at, 1636915_at, 1637043_at, 1637056_s_at, 1637182_at, 1637288_at, 1637360_at, 1637562_at, 1637568_at, 1637644_at, 1637672_at, 1637702_at, 1637708_a_at, 1637753_at, 1637757_at, 1637765_at, 1637844_at, 1637930_at, 1638012_at, 1638072_at, 1638333_at, 1638376_at, 1638473_at, 1638532_at, 1638582_at, 1638610_at, 1638742_at, 1638757_a_at, 1638986_s_at, 1639190_at, 1639273_s_at, 1639287_at, 1639336_at, 1639424_at, 1639562_at, 1639713_at, 1639724_at, 1639776_s_at, 1639799_s_at, 1639863_at, 1640095_at, 1640167_s_at, 1640226_at, 1640261_at, 1640494_at, 1640634_at, 1640658_at, 1640771_a_at, 1640819_at, 1640837_a_at, 1640890_at, 1640910_at, 1641045_at, 1641112_at, 1641258_at, 1641393_at, 1641477_at	43260, 39496, 14462612, 32392, 318955, 246601, 32496, 42073, 34016, 35496, 38404, 42754, 40763, 41300, 44790, 318002, 32362, 38402, 13084068, 40875, 33480, 38701, 39870, 49895, 43214, 317945, 43629, 42116, 38522, 40537, 43205, 31286, 40008, 318957, 42914, 318586, 38774, 42453, 33985, 32893, 34494, 39297, 37348, 3355116, 38432, 42080, 40774, 31285, 43497, 39497, 38629, 40649, 45879, 31065, 42015, 41097, 3772559, 38552, 39797, 33667, 37695, 40771, 38403, 5740660, 31301, 43626, 39396, 42627, 39248, 39637, 43007, 12798420, 41451, 43895, 31274, 33446, 34144, 31291, 40412, 31275, 34639, 32194, 31510, 5740868, 246633, 39803, 32683, 43134, 38711, 40486, 326160, 39500, 31279, 14462616, 38241, 36531, 40422, 31824, 43779, 3772015, 40121, 39391, 38152, 38634, 32359, 31389, 42454, 36530, 42917, 40776, 43240, 40777, 37759, 4379881, 36192, 36650, 5740656, 35838, 34472, 40101, 40740, 37956, 31506, 38531, 37351, 33144, 32130, 40760, 40761, 37983, 43212, 35770, 42100, 36478, 43642, 43265, 34627, 34823, 34147, 32365, 318735, 40353, 318859, 42552, 31287, 40612, 31954, 39796, 43715, 31069, 40775, 38623, 35372, 33022, 35896, 39545, 34620, 43306, 50216, 14462614, 37301, 32821, 40470, 31429, 33023, 38553, 32705, 42924, 318109, 36355, 36860, 34822, 42079, 31922, 40421, 37267, 42912, 35902, 326223, 39307, 48239, 41854, 33875, 39227, 39531, 31504, 49815, 38211, 37299, 37354, 43036, 38405, 42075, 42913, 318913, 33759, 7354377, 34194, 36184, 32682, 31288, 43208, 40392, 37743, 32424, 34570, 40772, 39895, 50237, 41649, 36636, 40104, 36006, 14462611, 31280, 31162, 42287, 45041, 39831, 42942, 32413, 34728, 32363, 39719, 318652, 36344, 36798, 37982, 41914, 37666, 43249, 32892, 5740165, 38708, 38848, 35623, 42948, 45326, 32199, 32393, 42941, 42450, 38558, 40767, 44835, 39498, 32139, 42998, 38499, 36891, 34830, 39225, 36853, 36348, 43259, 43716, 34195, 42915, 4379911, 31284, 44135, 42895, 35519, 32385, 39586, 40218, 35908, 42416, 33806, 31864, 40243, 41631, 43523, 32399, 42911, 40017, 43209, 42659, 40755, 50026, 42879, 41472, 37486, 39256, 31209, 317901, 317902, 38419, 31283, 32447, 3354987, 42053, 39546, 38843, 40534, 35798, 37986, 39499, 35546, 31343, 39597, 35013, 36189, 37264	CG14258, SNCF, CG43710, CG9411, CG31810, CG30413, CG8105, CG5255, CG5171, CG30440, CG12017, CG6763, Osi9, CG4089, TwdlT, CG32376, CG11581, ckd, CG43355, Gld, Cpr23B, l(3)mbn, PGRP-SB1, CG17018, TwdlQ, CG32266, CG9698, CG14329, CG1273, TwdlV, TwdlK, CG14422, CG13699, CG31813, CG17780, TwdlR, Cpr65Eb, cdc2c, Pcp, CG14191, CG17134, rt, CG13438, Cht3, ImpE2, Mur89F, Osi17, CG14421, Obp99b, CG14111, Msr-110, CG2663, ImpE1, CG11380, Scp2, CG8420, Skeletor, CG11349, CG13063, CG3355, CG3502, Osi15, CG14960, CG12828, ng4, CG31371, Adk1, CG13857, CG12522, CG13463, CG11836, CG43244, CG10005, E23, CG14417, CG15394, CG14275, CG4116, CG32447, CG14418, CG17211, CG15731, Cpr5C, CG34458, CG30471, CG13059, wus, MCO3, CG13297, CG11370, ninaD, CG14110, CG14424, CG43677, Cpr62Bc, CG6347, CG14572, CG10962, yellow-h, CG43164, Cpr76Bb, CG6910, CG9184, CG10591, CG12480, CG3546, CG17267, CG6337, CG13616, Osi19, CG6330, Osi20, CG12491, CG34105, Cpr47Ed, CG10205, CG34278, CG42326, CG7300, CG14089, CG10280, spz6, CG3108, dyl, CG13443, Cda4, dy, Osi6, Osi7, Tpc2, Tb, CG12769, CG5873, CG17047, Spn100A, gb, CG14946, CG18095, CG7778, CG11585, CG31437, Cpr78Cb, CG31626, CG15497, CG14423, CG2016, Ipod, CG13043, mey, CG11382, Osi18, CG13285, CG9259, obst-A, CG13748, CG17362, CG6785, CG5402, CG15919, CG43666, CG11200, Tsf1, CG11437, ovo, Peritrophin-A, CG7465, CG5070, CG13618, CG32603, CG13157, CG5065, CG4500, CG5292, CG9689, CG14566, Obp56e, CG17782, CG8213, Twdlalpha, CG32091, ImpE3, CG14866, CG13983, CG14147, CG13737, CG42264, Cht4, CG12011, Cpr56F, CG15225, to, CG12009, TwdlW, CG17781, CG33178, vri, tal-AA, CG9287, CG13226, CG4928, CG17959, TwdlH, CG7173, St3, CG9503, sala, CG31560, CG11905, CG13230, CG14377, AttA, pip, CG1698, CG43709, CG32793, Hr4, CG6026, Spn43Aa, dsx-c73A, Rpb10, CG9522, CG5867, CG11584, CG13445, CG31268, CG13159, CG7798, CG9083, CG4576, CG9877, CG17191, CG7406, CG34427, Lcp65Ac, CG32374, lbm, CG42331, Lsp2, Lsp1alpha, CG12540, CG13627, Cpr92F, NT1, CG15597, m, CG14107, CG15740, CG11786, mas, CG6426, CG43333, Cpr67Fb, CG8317, Cpr49Ac, Cpr97Eb, nyo, CG9289, CG5768, CG17672, CG14420, ect, CG5715, CG43366, CG9400, CG4613, CG13813, CG8170, MtnC, obst-E, CG15370, CG5665, CG15887, neo, CG5321, CG13614, CG4306, TwdlS, CG33110, Osi24, CG14374, CG17786, CG4702, CG4386, CG14143, CG3191, CG32188, CG32189, Drs, CG3598, CG9095, tyn, CG5225, CG9040, CG7548, TwdlF, CG14756, CG30427, ImpL1, Ptr, CG15239, CG4914, CG13272, Cpr47Eb, Obp56a	18	cuticle development, chitin-based cuticle development, body morphogenesis, apical constriction, actin-mediated cell contraction, epithelial cell morphogenesis, actin filament-based movement, epithelial cell development, regulation of embryonic cell shape, aminoglycan metabolic process, chitin metabolic process, glucosamine-containing compound metabolic process, amino sugar metabolic process, epithelial cell differentiation, protein processing, protein maturation, imaginal disc eversion, proteolysis	GO:0042335, GO:0040003, GO:0010171, GO:0003383, GO:0070252, GO:0003382, GO:0030048, GO:0002064, GO:0016476, GO:0006022, GO:0006030, GO:1901071, GO:0006040, GO:0030855, GO:0016485, GO:0051604, GO:0007561, GO:0006508	12	structural constituent of chitin-based cuticle, structural constituent of cuticle, structural molecule activity, structural constituent of chitin-based larval cuticle, chitin binding, peptidase activity, acting on L-amino acid peptides, peptidase activity, endopeptidase activity, serine-type endopeptidase activity, serine-type peptidase activity, serine hydrolase activity, catalytic activity	GO:0005214, GO:0042302, GO:0005198, GO:0008010, GO:0008061, GO:0070011, GO:0008233, GO:0004175, GO:0004252, GO:0008236, GO:0017171, GO:0003824	7	extracellular region, extracellular matrix, extracellular region part, proteinaceous extracellular matrix, extracellular space, plasma membrane, plasma membrane part	GO:0005576, GO:0031012, GO:0044421, GO:0005578, GO:0005615, GO:0005886, GO:0044459	0	None	None	-4.58684	33.8815
196	-5.3681	164.869	87	127	-0.545741	1622974_at, 1623000_at, 1623080_at, 1623467_at, 1623555_at, 1623558_at, 1623840_at, 1624506_at, 1624732_at, 1624851_at, 1624862_at, 1624932_at, 1625035_at, 1625584_at, 1625671_at, 1625791_s_at, 1626144_at, 1626166_at, 1626473_a_at, 1626759_at, 1626857_at, 1626935_at, 1627334_at, 1627899_at, 1627986_s_at, 1628376_x_at, 1629230_at, 1629317_at, 1629367_at, 1629738_at, 1630072_a_at, 1630075_s_at, 1630088_at, 1630173_a_at, 1630532_at, 1630590_at, 1630621_at, 1631017_at, 1631419_at, 1631668_at, 1631783_at, 1632011_at, 1632067_at, 1632164_at, 1632226_at, 1632964_at, 1633304_at, 1633305_at, 1633647_at, 1633826_at, 1633947_at, 1634197_at, 1634218_at, 1634323_at, 1634440_s_at, 1634462_at, 1634552_at, 1634768_at, 1635061_at, 1635089_at, 1635636_at, 1635936_at, 1636183_at, 1636215_at, 1636566_at, 1636736_s_at, 1638413_at, 1638424_at, 1638469_s_at, 1638504_s_at, 1638716_a_at, 1638862_at, 1638896_at, 1639457_at, 1639571_s_at, 1639997_s_at, 1640167_s_at, 1640327_at, 1640400_at, 1640410_at, 1640478_at, 1640565_at, 1641052_at, 1641320_s_at, 1641365_s_at, 1641429_at, 1641634_at	48381, 48382, 32285, 43488, 42953, 64872, 318655, 42762, 317997, 36354, 40216, 12798107, 49821, 32140, 42462, 3772183, 33250, 36624, 42787, 36235, 32312, 37355, 39962, 32339, 44448, 41965, 37275, 44920, 48581, 5740185, 42473, 34188, 38241, 37107, 33290, 36351, 36743, 31612, 261617, 38452, 42952, 34517, 36399, 59158, 43304, 35211, 42451, 41764, 43052, 12798272, 38953, 32646, 39510, 35405, 317956, 43613, 43036, 38405, 33706, 38386, 37213, 38829, 35248, 37110, 43249, 42654, 43756, 45326, 38895, 3346221, 32814, 317909, 39125, 37468, 12798122, 38408, 3346222, 4379892, 59235, 50315, 3771756, 37053, 35859, 35861, 43677, 33405, 2768847, 35244	Lcp65Ab2, Lcp65Ab1, IP3K2, Obp99a, Ude, MESK4, CG31274, CG4408, CG32368, Cpr49Ah, CG17147, CG43134, PebIII, p24-1, CG17270, CG10096, CG13947, CG10131, CG13822, CG7763, Tango13, insc, Eip74EF, Yp3, scrib, Bin1, CG8654, Hsp70Ab, Hsp70Aa, Ucrh, CG3822, CG13091, Cpr62Bc, GstE2, Iris, Cpr49Ae, tun, CG3168, CG31777, Fie, Ets96B, CG16743, Obp49a, Cpr65Au, Cyp6a18, fon, CG4000, CG8087, CG10514, CG43117, Jon66Cii, Sep4, CG10725, Tsp39D, CG32284, CG15534, to, CG12009, Jon25Biii, CG14957, CG18607, CG18417, Tep4, GstE5, CG17191, CG33093, CG11576, Lsp2, Ect4, lectin-37Db, CG6023, CG32198, CG18180, pirk, CG43090, Drsl2, lectin-37Da, CG34136, Nplp3, CG15212, CG10097, CG5773, PGRP-SC1a, PGRP-SC1b, CG15553, CG4267, CG33459, CG13082	1	aminoglycan metabolic process	GO:0006022	5	structural constituent of chitin-based larval cuticle, fatty-acyl-CoA reductase (alcohol-forming) activity, structural constituent of chitin-based cuticle, structural constituent of cuticle, chitin binding	GO:0008010, GO:0080019, GO:0005214, GO:0042302, GO:0008061	1	extracellular region	GO:0005576	0	None	None	1622946_at, 1623134_at, 1623416_at, 1623601_at, 1623612_at, 1623883_at, 1623953_at, 1624057_at, 1624101_at, 1624283_at, 1624377_s_at, 1624454_at, 1624692_at, 1624793_at, 1624945_a_at, 1624953_at, 1625042_at, 1625053_at, 1625083_at, 1625235_at, 1625312_at, 1625433_at, 1625697_at, 1625873_at, 1625943_at, 1625996_s_at, 1626136_at, 1626253_at, 1626324_at, 1626435_at, 1626641_s_at, 1626740_at, 1626764_at, 1626830_at, 1626901_at, 1627516_at, 1628052_at, 1628405_at, 1628617_at, 1628645_at, 1628896_a_at, 1629009_at, 1629061_s_at, 1629467_at, 1629688_at, 1629727_at, 1629771_at, 1630066_at, 1630258_at, 1630263_at, 1630555_at, 1630692_at, 1630802_at, 1630857_s_at, 1631234_at, 1631294_at, 1631369_at, 1631521_at, 1631555_at, 1632114_at, 1632215_at, 1632705_at, 1633031_at, 1633285_at, 1633607_at, 1633639_at, 1633765_at, 1633844_at, 1633857_at, 1634152_at, 1634187_x_at, 1634409_at, 1634554_at, 1634594_at, 1634623_a_at, 1634633_s_at, 1634684_at, 1634815_at, 1634861_at, 1635008_at, 1635030_at, 1635379_at, 1635410_at, 1635486_at, 1635512_at, 1635578_at, 1636112_s_at, 1636174_at, 1636213_at, 1636630_s_at, 1636811_at, 1636979_at, 1636984_at, 1637046_at, 1637346_at, 1637592_at, 1637797_at, 1637857_at, 1637971_a_at, 1638080_at, 1638182_at, 1638226_at, 1638388_at, 1638562_a_at, 1638775_at, 1638815_at, 1638903_at, 1639287_at, 1639359_at, 1639495_at, 1639584_at, 1639660_s_at, 1639824_at, 1639944_at, 1639971_at, 1640032_a_at, 1640109_at, 1640244_at, 1640590_at, 1640845_at, 1640884_at, 1641125_at, 1641191_s_at, 1641270_at, 1641288_at, 1641481_at, 1641538_at	43260, 36751, 3772576, 34409, 35817, 37421, 319052, 43056, 41490, 36163, 35821, 36582, 39530, 2768832, 326181, 43479, 34410, 48340, 34817, 48337, 43061, 41410, 39334, 33749, 35354, 326132, 33495, 48338, 48335, 3346239, 37276, 39670, 2768965, 317907, 41574, 40210, 326160, 39671, 41520, 43064, 48341, 37052, 44879, 42293, 30980, 39601, 40326, 318935, 8673977, 36863, 41408, 36317, 2768952, 34660, 40037, 36862, 43066, 3771872, 50438, 35719, 41573, 2768690, 43769, 42682, 3885597, 37420, 2768833, 33174, 3355102, 41762, 317954, 53543, 43054, 33591, 43059, 318943, 2768990, 43561, 246669, 41409, 39333, 4379909, 35634, 3346141, 261628, 41832, 36418, 35835, 42780, 41930, 41117, 32121, 53511, 37666, 41502, 42470, 33249, 48339, 43063, 41706, 318664, 47905, 34898, 37225, 36437, 38462, 43060, 37572, 38219, 43246, 33199, 33438, 42294, 36661, 37224, 36316, 31461, 41118, 39816, 38220, 41453, 36620, 35635, 45556, 53584, 53507, 32401, 43055, 36189	CG14258, CG8299, Hsp22, gny, Lcp1, CG15661, CG31975, CG11893, CG17738, Spn47C, Cyp4ad1, Mdr50, CG8745, CG33469, CG31976, CG7567, CG5096, GstD7, Cyp28a5, GstD4, CG10550, CG6908, CG42255, Cyp28d1, CG14400, CG31300, NTPase, GstD5, GstD2, CG33514, CG16898, CG7272, asparagine-synthetase, CG32195, CG5999, CG7298, ninaD, CG7857, Cyp9f2, CG10553, GstD8, CG10910, rhi, Cyp12a5, y, CG17177, CG10581, CG31775, CG42586, Amyrel, CG6830, Cyp6g2, CG33263, Oatp33Ea, Cyp12c1, gprs, CG10562, Hsp67Bb, CG18661, CG1942, CG5724, CG33346, pan, Cyp6d4, CG34005, CG4302, CG33468, CG31974, Scp1, CG14850, Drsl4, lectin-24A, CG31104, CG16713, CG13659, CG31789, Muc68E, CG7912, Obp57b, CG6834, CG10361, BG642312, Cyp9b1, CG33521, CG31469, CG4210, CG3814, Cyp6a14, CG10182, glob1, CG8129, CG2444, Ugt36Bc, CG9877, GstD9, RpS30, CG12506, GstD6, CG10559, Cyp6d5, CG31288, l(2)03659, CG15263, CG10073, CG13325, CG12766, CG31370, CG6018, Oseg4, CG6296, CG11592, Cyp309a1, Cyp12a4, Cyp6a23, CG10062, Cyp6g1, CG15784, Fps85D, Cpr72Ec, CG18173, CG12224, CG12868, Cyp9b2, Cyp6a17, Ugt37b1, Ugt86Dd, CG15890, CG13658, Cpr47Eb	12	glutathione metabolic process, oxidation-reduction process, cellular amino acid metabolic process, single-organism metabolic process, cellular amide metabolic process, cellular modified amino acid metabolic process, sulfur compound metabolic process, peptide metabolic process, carboxylic acid metabolic process, organic acid metabolic process, oxoacid metabolic process, metabolic process	GO:0006749, GO:0055114, GO:0006520, GO:0044710, GO:0043603, GO:0006575, GO:0006790, GO:0006518, GO:0019752, GO:0006082, GO:0043436, GO:0008152	17	transferase activity, catalytic activity, heme binding, tetrapyrrole binding, electron carrier activity, iron ion binding, oxidoreductase activity, acting on paired donors, with incorporation or reduction of molecular oxygen, glucuronosyltransferase activity, glutathione transferase activity, transferase activity, transferring phosphorus-containing groups, oxidoreductase activity, transferase activity, transferring alkyl or aryl (other than methyl) groups, UDP-glycosyltransferase activity, transferase activity, transferring hexosyl groups, transferase activity, transferring glycosyl groups, transition metal ion binding, monooxygenase activity	GO:0016740, GO:0003824, GO:0020037, GO:0046906, GO:0009055, GO:0005506, GO:0016705, GO:0015020, GO:0004364, GO:0016772, GO:0016491, GO:0016765, GO:0008194, GO:0016758, GO:0016757, GO:0046914, GO:0004497	0	None	None	12	Metabolism of xenobiotics by cytochrome P450, Drug metabolism - cytochrome P450, Limonene and pinene degradation, Retinol metabolism, Pentose and glucuronate interconversions, Ascorbate and aldarate metabolism, Other types of O-glycan biosynthesis, Starch and sucrose metabolism, Drug metabolism - other enzymes, Glutathione metabolism, Porphyrin and chlorophyll metabolism, Metabolic pathways	00980, 00982, 00903, 00830, 00040, 00053, 00514, 00500, 00983, 00480, 00860, 01100	1622974_at, 1623000_at, 1623080_at, 1623467_at, 1623555_at, 1623558_at, 1623840_at, 1624506_at, 1624732_at, 1624851_at, 1624862_at, 1624932_at, 1625035_at, 1625584_at, 1625671_at, 1625791_s_at, 1626144_at, 1626166_at, 1626473_a_at, 1626759_at, 1626857_at, 1626935_at, 1627334_at, 1627899_at, 1627986_s_at, 1628376_x_at, 1629230_at, 1629317_at, 1629367_at, 1629738_at, 1630072_a_at, 1630075_s_at, 1630088_at, 1630173_a_at, 1630532_at, 1630590_at, 1630621_at, 1631017_at, 1631419_at, 1631668_at, 1631783_at, 1632011_at, 1632067_at, 1632164_at, 1632226_at, 1632964_at, 1633304_at, 1633305_at, 1633647_at, 1633826_at, 1633947_at, 1634197_at, 1634218_at, 1634323_at, 1634440_s_at, 1634462_at, 1634552_at, 1634768_at, 1635061_at, 1635089_at, 1635636_at, 1635936_at, 1636183_at, 1636215_at, 1636566_at, 1636736_s_at, 1638413_at, 1638424_at, 1638469_s_at, 1638504_s_at, 1638716_a_at, 1638862_at, 1638896_at, 1639457_at, 1639571_s_at, 1639997_s_at, 1640167_s_at, 1640327_at, 1640400_at, 1640410_at, 1640478_at, 1640565_at, 1641052_at, 1641320_s_at, 1641365_s_at, 1641429_at, 1641634_at, 1622946_at, 1623134_at, 1623416_at, 1623601_at, 1623612_at, 1623883_at, 1623953_at, 1624057_at, 1624101_at, 1624283_at, 1624377_s_at, 1624454_at, 1624692_at, 1624793_at, 1624945_a_at, 1624953_at, 1625042_at, 1625053_at, 1625083_at, 1625235_at, 1625312_at, 1625433_at, 1625697_at, 1625873_at, 1625943_at, 1625996_s_at, 1626136_at, 1626253_at, 1626324_at, 1626435_at, 1626641_s_at, 1626740_at, 1626764_at, 1626830_at, 1626901_at, 1627516_at, 1628052_at, 1628405_at, 1628617_at, 1628645_at, 1628896_a_at, 1629009_at, 1629061_s_at, 1629467_at, 1629688_at, 1629727_at, 1629771_at, 1630066_at, 1630258_at, 1630263_at, 1630555_at, 1630692_at, 1630802_at, 1630857_s_at, 1631234_at, 1631294_at, 1631369_at, 1631521_at, 1631555_at, 1632114_at, 1632215_at, 1632705_at, 1633031_at, 1633285_at, 1633607_at, 1633639_at, 1633765_at, 1633844_at, 1633857_at, 1634152_at, 1634187_x_at, 1634409_at, 1634554_at, 1634594_at, 1634623_a_at, 1634633_s_at, 1634684_at, 1634815_at, 1634861_at, 1635008_at, 1635030_at, 1635379_at, 1635410_at, 1635486_at, 1635512_at, 1635578_at, 1636112_s_at, 1636174_at, 1636213_at, 1636630_s_at, 1636811_at, 1636979_at, 1636984_at, 1637046_at, 1637346_at, 1637592_at, 1637797_at, 1637857_at, 1637971_a_at, 1638080_at, 1638182_at, 1638226_at, 1638388_at, 1638562_a_at, 1638775_at, 1638815_at, 1638903_at, 1639287_at, 1639359_at, 1639495_at, 1639584_at, 1639660_s_at, 1639824_at, 1639944_at, 1639971_at, 1640032_a_at, 1640109_at, 1640244_at, 1640590_at, 1640845_at, 1640884_at, 1641125_at, 1641191_s_at, 1641270_at, 1641288_at, 1641481_at, 1641538_at	48381, 48382, 32285, 43260, 36751, 3772576, 34409, 35817, 43488, 37421, 42953, 64872, 318655, 319052, 43056, 42762, 41490, 36163, 35821, 36582, 317997, 36354, 39530, 40216, 2768832, 12798107, 326181, 43479, 34410, 49821, 32140, 48340, 34817, 42462, 48337, 43061, 3772183, 33250, 41410, 36624, 39334, 33749, 42787, 35354, 326132, 36235, 32312, 33495, 37355, 48338, 48335, 39962, 3346239, 37276, 39670, 2768965, 317907, 41574, 40210, 32339, 44448, 41965, 37275, 44920, 48581, 5740185, 42473, 326160, 34188, 38241, 37107, 39671, 41520, 43064, 48341, 33290, 37052, 44879, 36351, 42293, 30980, 39601, 40326, 36743, 318935, 8673977, 36863, 31612, 261617, 41408, 36317, 38452, 2768952, 34660, 40037, 36862, 43066, 3771872, 42952, 50438, 35719, 34517, 41573, 36399, 59158, 2768690, 43769, 42682, 3885597, 37420, 43304, 2768833, 33174, 3355102, 35211, 42451, 41764, 43052, 41762, 12798272, 38953, 32646, 317954, 53543, 43054, 39510, 35405, 33591, 43059, 317956, 318943, 43613, 43036, 2768990, 43561, 246669, 38405, 41409, 39333, 33706, 4379909, 35634, 3346141, 38386, 261628, 41832, 36418, 35835, 37213, 38829, 42780, 41930, 35248, 41117, 32121, 37110, 53511, 37666, 43249, 42654, 41502, 42470, 33249, 43756, 48339, 45326, 38895, 43063, 41706, 318664, 3346221, 47905, 34898, 37225, 36437, 38462, 43060, 37572, 32814, 38219, 317909, 43246, 33199, 39125, 33438, 42294, 37468, 12798122, 38408, 36661, 37224, 3346222, 4379892, 36316, 59235, 31461, 50315, 3771756, 41118, 39816, 37053, 38220, 35859, 35861, 43677, 41453, 36620, 35635, 45556, 53584, 33405, 53507, 2768847, 32401, 43055, 36189, 35244	Lcp65Ab2, Lcp65Ab1, IP3K2, CG14258, CG8299, Hsp22, gny, Lcp1, Obp99a, CG15661, Ude, MESK4, CG31274, CG31975, CG11893, CG4408, CG17738, Spn47C, Cyp4ad1, Mdr50, CG32368, Cpr49Ah, CG8745, CG17147, CG33469, CG43134, CG31976, CG7567, CG5096, PebIII, p24-1, GstD7, Cyp28a5, CG17270, GstD4, CG10550, CG10096, CG13947, CG6908, CG10131, CG42255, Cyp28d1, CG13822, CG14400, CG31300, CG7763, Tango13, NTPase, insc, GstD5, GstD2, Eip74EF, CG33514, CG16898, CG7272, asparagine-synthetase, CG32195, CG5999, CG7298, Yp3, scrib, Bin1, CG8654, Hsp70Ab, Hsp70Aa, Ucrh, CG3822, ninaD, CG13091, Cpr62Bc, GstE2, CG7857, Cyp9f2, CG10553, GstD8, Iris, CG10910, rhi, Cpr49Ae, Cyp12a5, y, CG17177, CG10581, tun, CG31775, CG42586, Amyrel, CG3168, CG31777, CG6830, Cyp6g2, Fie, CG33263, Oatp33Ea, Cyp12c1, gprs, CG10562, Hsp67Bb, Ets96B, CG18661, CG1942, CG16743, CG5724, Obp49a, Cpr65Au, CG33346, pan, Cyp6d4, CG34005, CG4302, Cyp6a18, CG33468, CG31974, Scp1, fon, CG4000, CG8087, CG10514, CG14850, CG43117, Jon66Cii, Sep4, Drsl4, lectin-24A, CG31104, CG10725, Tsp39D, CG16713, CG13659, CG32284, CG31789, CG15534, to, Muc68E, CG7912, Obp57b, CG12009, CG6834, CG10361, Jon25Biii, BG642312, Cyp9b1, CG33521, CG14957, CG31469, CG4210, CG3814, Cyp6a14, CG18607, CG18417, CG10182, glob1, Tep4, CG8129, CG2444, GstE5, Ugt36Bc, CG9877, CG17191, CG33093, GstD9, RpS30, CG12506, CG11576, GstD6, Lsp2, Ect4, CG10559, Cyp6d5, CG31288, lectin-37Db, l(2)03659, CG15263, CG10073, CG13325, CG12766, CG31370, CG6018, CG6023, Oseg4, CG32198, CG6296, CG11592, CG18180, Cyp309a1, Cyp12a4, pirk, CG43090, Drsl2, Cyp6a23, CG10062, lectin-37Da, CG34136, Cyp6g1, Nplp3, CG15784, CG15212, CG10097, Fps85D, Cpr72Ec, CG5773, CG18173, PGRP-SC1a, PGRP-SC1b, CG15553, CG12224, CG12868, Cyp9b2, Cyp6a17, Ugt37b1, CG4267, Ugt86Dd, CG33459, CG15890, CG13658, Cpr47Eb, CG13082	18	glutathione metabolic process, cellular amide metabolic process, sulfur compound metabolic process, peptide metabolic process, cellular modified amino acid metabolic process, cellular amino acid metabolic process, oxidation-reduction process, organonitrogen compound metabolic process, aminoglycan metabolic process, carboxylic acid metabolic process, organic acid metabolic process, oxoacid metabolic process, chitin-based cuticle development, cuticle development, chitin metabolic process, single-organism metabolic process, glucosamine-containing compound metabolic process, amino sugar metabolic process	GO:0006749, GO:0043603, GO:0006790, GO:0006518, GO:0006575, GO:0006520, GO:0055114, GO:1901564, GO:0006022, GO:0019752, GO:0006082, GO:0043436, GO:0040003, GO:0042335, GO:0006030, GO:0044710, GO:1901071, GO:0006040	17	catalytic activity, heme binding, tetrapyrrole binding, electron carrier activity, transferase activity, iron ion binding, oxidoreductase activity, acting on paired donors, with incorporation or reduction of molecular oxygen, glutathione transferase activity, oxidoreductase activity, transferase activity, transferring alkyl or aryl (other than methyl) groups, glucuronosyltransferase activity, structural constituent of chitin-based larval cuticle, transferase activity, transferring phosphorus-containing groups, chitin binding, structural constituent of chitin-based cuticle, structural constituent of cuticle, UDP-glycosyltransferase activity	GO:0003824, GO:0020037, GO:0046906, GO:0009055, GO:0016740, GO:0005506, GO:0016705, GO:0004364, GO:0016491, GO:0016765, GO:0015020, GO:0008010, GO:0016772, GO:0008061, GO:0005214, GO:0042302, GO:0008194	2	extracellular region, extracellular matrix	GO:0005576, GO:0031012	12	Metabolism of xenobiotics by cytochrome P450, Drug metabolism - cytochrome P450, Limonene and pinene degradation, Pentose and glucuronate interconversions, Retinol metabolism, Glutathione metabolism, Ascorbate and aldarate metabolism, Other types of O-glycan biosynthesis, Starch and sucrose metabolism, Drug metabolism - other enzymes, Porphyrin and chlorophyll metabolism, Metabolic pathways	00980, 00982, 00903, 00040, 00830, 00480, 00053, 00514, 00500, 00983, 00860, 01100	-0.390287	3.08246
197	-0.0294051	15.3366	143	148	-0.049582	1623080_at, 1623699_a_at, 1623743_at, 1623777_s_at, 1624004_s_at, 1624093_at, 1624101_at, 1624130_at, 1624425_at, 1624774_a_at, 1624953_at, 1625282_at, 1625430_at, 1625481_a_at, 1625516_at, 1625954_at, 1626074_at, 1626228_a_at, 1626338_s_at, 1626434_s_at, 1626613_at, 1627117_a_at, 1627271_at, 1627536_at, 1627577_at, 1627771_at, 1627793_s_at, 1627833_at, 1627837_at, 1627881_at, 1627890_at, 1627971_s_at, 1628013_at, 1628177_at, 1628226_at, 1628231_at, 1628406_s_at, 1628543_a_at, 1628617_at, 1628931_at, 1629074_a_at, 1629530_at, 1629546_at, 1629853_at, 1629875_a_at, 1629897_a_at, 1629996_at, 1630010_a_at, 1630186_at, 1630241_at, 1630299_at, 1630487_s_at, 1630555_at, 1630577_at, 1630670_at, 1631120_at, 1631370_at, 1631432_at, 1631447_at, 1631471_at, 1631498_a_at, 1631805_at, 1632021_at, 1632045_at, 1632621_at, 1632849_at, 1632978_at, 1632993_at, 1633048_at, 1633344_at, 1633378_at, 1633470_at, 1633540_at, 1633639_at, 1633905_at, 1633908_at, 1634064_at, 1634406_at, 1634409_at, 1634633_s_at, 1634664_at, 1634671_a_at, 1634788_at, 1634831_at, 1634997_at, 1635135_at, 1635338_a_at, 1635450_a_at, 1635494_at, 1635507_at, 1635519_at, 1635544_s_at, 1635853_at, 1635968_at, 1636255_s_at, 1636348_s_at, 1636657_at, 1636780_at, 1636826_at, 1637072_at, 1637376_at, 1637534_at, 1637561_at, 1637562_at, 1637574_at, 1637577_at, 1637691_at, 1637721_at, 1637795_at, 1637880_at, 1637957_s_at, 1638469_s_at, 1638475_a_at, 1638504_s_at, 1638506_at, 1638562_a_at, 1638696_a_at, 1638785_at, 1638811_at, 1638956_at, 1639180_at, 1639211_at, 1639225_at, 1639366_at, 1639380_a_at, 1639452_at, 1639503_at, 1639641_at, 1640208_s_at, 1640707_at, 1640778_at, 1640904_at, 1640955_s_at, 1641098_at, 1641190_at, 1641307_at, 1641419_at, 1641477_at, 1641538_at, 1641698_at, 1641723_a_at, AFFX-Dm-J01347-4_at, AFFX-Dm-K01486-1_at	36214, 3772576, 7354466, 38870, 42114, 39982, 42953, 32677, 3771920, 44790, 34569, 37558, 37477, 35216, 317917, 40835, 34811, 37578, 40741, 45976, 33763, 42757, 36893, 41642, 5740130, 59240, 42528, 37254, 39368, 33267, 33749, 32058, 42643, 39542, 37271, 36554, 34447, 40724, 48632, 38467, 43754, 35580, 35697, 40412, 37313, 50467, 10178831, 39008, 35911, 40180, 53448, 39063, 39314, 43074, 42873, 2768687, 7354382, 318935, 8673977, 35097, 3772100, 33951, 40037, 36922, 3771872, 34147, 42952, 31364, 31499, 33955, 246399, 38986, 32676, 34446, 31188, 34237, 246460, 43820, 2768690, 38684, 41135, 42483, 40627, 37099, 36829, 37888, 39394, 34977, 38576, 53516, 317954, 37185, 8674042, 31438, 38752, 64867, 42226, 41975, 33498, 33593, 31046, 19835657, 37044, 35910, 31498, 5740851, 36664, 33420, 36484, 32361, 38651, 31258, 38842, 34279, 38830, 42450, 41706, 35332, 43356, 41786, 38397, 37040, 39097, 34513, 39843, 41306, 39393, 36661, 41198, 36595, 43751, 36924, 41454, 38555, 39756, 31209, 31276, 33439, 36945, 43193, 19834948, 38141, 41749	lambdaTry, Hsp22, CG42342, CG7409, Sgs5, Ir75a, Ude, CG9104, PGRP-LD, TwdlT, salm, CG6044, CG10307, Lectin-galC1, CG32212, Antp, CG16885, CG4269, CG11459, retn, CG14022, pnt, CG6429, CheA87a, CG34454, GstD10, CG3301, sm, rols, CG13950, Cyp28d1, antdh, CG7054, Hsc70-1, Obp56h, RN-tre, CG7384, CG2023, Act87E, CG14984, CG42233, CG9430, CG1358, CG32447, CG13422, CG17325, CG42846, CG13311, CG13743, Ac76E, meso18E, PGRP-LC, Sug, alrm, CG13606, LpR1, CG42305, CG31775, CG42586, Fas3, Pmi, CG17378, Cyp12c1, CG6967, Hsp67Bb, CG7778, Ets96B, Fas2, lin-52, CG11236, CG30026, S-Lap1, CG4872, CG6094, Cyp4d1, CG32982, CG30108, Kif3C, CG33346, Jon65Aii, CG8147, CG5697, rtp, IM23, CG7997, betaTub60D, thoc6, jhamt, CG13711, lectin-33A, Drsl4, sano, CG42598, CG42749, vvl, nol, fru, Zip3, Rbp9, CG3604, CG3699, 19835657, proPO-A1, proPO45, CG15772, CG41284, Cyp6a20, CG3597, AttC, CG1368, Cralbp, CG2681, CG8539, CG4382, CG8560, Cpr92F, Cyp6d5, Hr38, CG5527, smp-30, RpL28, olf186-F, CG3552, CG14072, nxf2, CG4570, Est-P, Cyp6a23, Whamy, Arc1, Acf1, CG30460, CG3397, CG13722, CG13075, CG3191, CG14419, Cyp309a2, mbl, Pdf, 19834948, CG9134, cv-c	0	None	None	10	oxidoreductase activity, acting on paired donors, with incorporation or reduction of molecular oxygen, heme binding, tetrapyrrole binding, oxidoreductase activity, electron carrier activity, L-DOPA monooxygenase activity, dopamine monooxygenase activity, iron ion binding, transition metal ion binding, catechol oxidase activity	GO:0016705, GO:0020037, GO:0046906, GO:0016491, GO:0009055, GO:0036263, GO:0036264, GO:0005506, GO:0046914, GO:0004097	4	viral capsid, virion, virion part, plasma membrane region	GO:0019028, GO:0019012, GO:0044423, GO:0098590	0	None	None	1622925_at, 1623332_at, 1623477_at, 1623659_at, 1624054_at, 1624056_a_at, 1624272_at, 1624404_a_at, 1624540_at, 1624543_s_at, 1624549_at, 1624578_at, 1624650_at, 1624859_at, 1624897_at, 1625022_a_at, 1625076_at, 1625164_at, 1625436_at, 1625439_at, 1625688_at, 1626394_at, 1626429_at, 1626766_s_at, 1626830_at, 1626966_s_at, 1627168_at, 1627236_s_at, 1627288_a_at, 1627388_at, 1627464_at, 1627538_at, 1627568_at, 1627736_at, 1627775_s_at, 1627936_s_at, 1628080_at, 1628258_at, 1628493_at, 1628699_at, 1628823_at, 1628947_s_at, 1628963_at, 1629009_at, 1629046_a_at, 1629161_at, 1629421_at, 1629479_a_at, 1629515_at, 1629778_s_at, 1629948_at, 1629969_at, 1630095_a_at, 1630149_at, 1630260_at, 1630348_a_at, 1630512_at, 1630614_s_at, 1630679_at, 1630822_at, 1631157_at, 1631291_at, 1631300_at, 1631394_at, 1631701_a_at, 1631962_at, 1632072_at, 1632273_at, 1632317_at, 1632650_at, 1632761_at, 1632852_s_at, 1632870_at, 1632972_at, 1632984_s_at, 1633313_at, 1633366_at, 1633443_s_at, 1633613_at, 1633673_a_at, 1633709_at, 1633844_at, 1633998_s_at, 1634016_at, 1634097_s_at, 1634186_a_at, 1634195_at, 1634200_a_at, 1634265_at, 1634366_at, 1634462_at, 1634525_at, 1634583_s_at, 1634594_at, 1634786_at, 1634913_s_at, 1635060_at, 1635189_at, 1635223_at, 1635251_at, 1635371_at, 1635576_at, 1635701_at, 1635840_s_at, 1635886_s_at, 1635900_at, 1636183_at, 1636202_s_at, 1636492_at, 1636646_at, 1636899_s_at, 1637367_at, 1637590_at, 1637631_at, 1637692_at, 1638016_at, 1638183_at, 1638302_a_at, 1638361_at, 1638381_s_at, 1638505_at, 1638681_at, 1638739_at, 1638742_at, 1639255_s_at, 1639317_at, 1639424_at, 1639495_at, 1639532_at, 1639729_s_at, 1639959_at, 1640144_at, 1640202_at, 1640224_s_at, 1640279_at, 1640405_at, 1640409_at, 1640521_at, 1640801_at, 1640975_at, 1641022_a_at, 1641055_at, 1641143_s_at, 1641259_at, 1641270_at, 1641413_s_at, 1641639_at, AFFX-Dm-U57609-2_s_at	318020, 33312, 34951, 41154, 40943, 35817, 33559, 43829, 32739, 32831, 41490, 246668, 36020, 41882, 38863, 39976, 39530, 31863, 43856, 45282, 37302, 50079, 36410, 39463, 41259, 40471, 34817, 36471, 43413, 33170, 42350, 32102, 36011, 33474, 36186, 41155, 318059, 317900, 39625, 246528, 317996, 50206, 33274, 34621, 37994, 43552, 42473, 44096, 10178851, 38513, 42885, 39391, 35799, 37314, 38015, 32043, 48336, 37929, 32397, 40924, 34903, 32858, 39037, 40713, 42723, 41114, 33569, 34211, 37266, 43835, 47852, 39602, 43496, 43179, 35251, 31747, 46015, 50286, 39512, 33005, 42352, 35825, 35970, 44380, 42611, 37537, 34051, 35634, 43826, 261628, 42928, 42564, 4379889, 36868, 42865, 34728, 326270, 318682, 47253, 34979, 33756, 32089, 34060, 38895, 43177, 40200, 38702, 38703, 43622, 33695, 39225, 41256, 36348, 40551, 36436, 4379891, 44135, 317909, 33172, 59159, 40278, 40271, 34087, 34908, 33565, 318087, 43067, 34648, 32648, 41474, 53542, 40532, 318970, 40721, 38419, 39077, 33524, 117460, 32827, 42351, 35035, 34490, 40015, 36472	CG42272, CG42329, CG42817, CG16789, CG2781, Lcp1, CG2772, ATPsyn-beta, CG8316, CG6361, CG17738, Obp56f, CG1516, CG6125, Ank2, Adgf-A, CG8745, t, nej, dib, CG13868, CG6503, CG12374, CG14120, CG6293, CG11426, Cyp28a5, CG4716, CG14526, CG4822, GluClalpha, Kmn1, hebe, daw, CG34227, CG16790, CG32506, edin, mnd, CG30285, CG32364, CG15068, Lsp1beta, CG6770, CG2765, CG7896, CG3822, wit, CG42857, ImpL2, Spase22-23, CG6910, LRP1, CG18067, Lsp1gamma, CG42249, GstD3, pio, CG9413, CG2993, esg, Cyp18a1, CG5194, CG2082, CG17119, CG43674, Thor, Tsp29Fa, Obp56d, CORL, Acp95EF, CG13476, Obp99d, CG31086, CG13078, GIIIspla2, tutl, Nplp2, CG14109, Nep3, CG11659, Mal-A2, Pdk, fok, CG5391, Swim, CG13796, Cyp9b1, Actbeta, CG31469, CG5789, tsl, CG34134, CG5210, Kal1, CG5867, MtnD, CG31323, dmGlut, Idgf2, Cyp4ac3, Sk1, Uro, Ect4, CG31324, CG7365, Lcp65Ag2, Lcp65Ag1, Jon99Fi, CG3036, Cpr67Fb, CG43143, Cpr49Ac, CG1090, Drl-2, CG34106, ect, CG32198, Gs1, Lcp65Ag3, CG5059, CG5130, pes, sna, msl-2, CG32553, CHKov1, aret, spheroide, Cpn, lectin-28C, CG14642, CG31832, CG11000, Drs, Hsp23, CG3523, TotX, CG6290, CG6300, beat-IIIa, CG31869, rpr, CG10799	0	None	None	1	anion transmembrane transporter activity	GO:0008509	3	extracellular region, extracellular space, extracellular region part	GO:0005576, GO:0005615, GO:0044421	0	None	None	1623080_at, 1623699_a_at, 1623743_at, 1623777_s_at, 1624004_s_at, 1624093_at, 1624101_at, 1624130_at, 1624425_at, 1624774_a_at, 1624953_at, 1625282_at, 1625430_at, 1625481_a_at, 1625516_at, 1625954_at, 1626074_at, 1626228_a_at, 1626338_s_at, 1626434_s_at, 1626613_at, 1627117_a_at, 1627271_at, 1627536_at, 1627577_at, 1627771_at, 1627793_s_at, 1627833_at, 1627837_at, 1627881_at, 1627890_at, 1627971_s_at, 1628013_at, 1628177_at, 1628226_at, 1628231_at, 1628406_s_at, 1628543_a_at, 1628617_at, 1628931_at, 1629074_a_at, 1629530_at, 1629546_at, 1629853_at, 1629875_a_at, 1629897_a_at, 1629996_at, 1630010_a_at, 1630186_at, 1630241_at, 1630299_at, 1630487_s_at, 1630555_at, 1630577_at, 1630670_at, 1631120_at, 1631370_at, 1631432_at, 1631447_at, 1631471_at, 1631498_a_at, 1631805_at, 1632021_at, 1632045_at, 1632621_at, 1632849_at, 1632978_at, 1632993_at, 1633048_at, 1633344_at, 1633378_at, 1633470_at, 1633540_at, 1633639_at, 1633905_at, 1633908_at, 1634064_at, 1634406_at, 1634409_at, 1634633_s_at, 1634664_at, 1634671_a_at, 1634788_at, 1634831_at, 1634997_at, 1635135_at, 1635338_a_at, 1635450_a_at, 1635494_at, 1635507_at, 1635519_at, 1635544_s_at, 1635853_at, 1635968_at, 1636255_s_at, 1636348_s_at, 1636657_at, 1636780_at, 1636826_at, 1637072_at, 1637376_at, 1637534_at, 1637561_at, 1637562_at, 1637574_at, 1637577_at, 1637691_at, 1637721_at, 1637795_at, 1637880_at, 1637957_s_at, 1638469_s_at, 1638475_a_at, 1638504_s_at, 1638506_at, 1638562_a_at, 1638696_a_at, 1638785_at, 1638811_at, 1638956_at, 1639180_at, 1639211_at, 1639225_at, 1639366_at, 1639380_a_at, 1639452_at, 1639503_at, 1639641_at, 1640208_s_at, 1640707_at, 1640778_at, 1640904_at, 1640955_s_at, 1641098_at, 1641190_at, 1641307_at, 1641419_at, 1641477_at, 1641538_at, 1641698_at, 1641723_a_at, AFFX-Dm-J01347-4_at, AFFX-Dm-K01486-1_at, 1622925_at, 1623332_at, 1623477_at, 1623659_at, 1624054_at, 1624056_a_at, 1624272_at, 1624404_a_at, 1624540_at, 1624543_s_at, 1624549_at, 1624578_at, 1624650_at, 1624859_at, 1624897_at, 1625022_a_at, 1625076_at, 1625164_at, 1625436_at, 1625439_at, 1625688_at, 1626394_at, 1626429_at, 1626766_s_at, 1626830_at, 1626966_s_at, 1627168_at, 1627236_s_at, 1627288_a_at, 1627388_at, 1627464_at, 1627538_at, 1627568_at, 1627736_at, 1627775_s_at, 1627936_s_at, 1628080_at, 1628258_at, 1628493_at, 1628699_at, 1628823_at, 1628947_s_at, 1628963_at, 1629009_at, 1629046_a_at, 1629161_at, 1629421_at, 1629479_a_at, 1629515_at, 1629778_s_at, 1629948_at, 1629969_at, 1630095_a_at, 1630149_at, 1630260_at, 1630348_a_at, 1630512_at, 1630614_s_at, 1630679_at, 1630822_at, 1631157_at, 1631291_at, 1631300_at, 1631394_at, 1631701_a_at, 1631962_at, 1632072_at, 1632273_at, 1632317_at, 1632650_at, 1632761_at, 1632852_s_at, 1632870_at, 1632972_at, 1632984_s_at, 1633313_at, 1633366_at, 1633443_s_at, 1633613_at, 1633673_a_at, 1633709_at, 1633844_at, 1633998_s_at, 1634016_at, 1634097_s_at, 1634186_a_at, 1634195_at, 1634200_a_at, 1634265_at, 1634366_at, 1634462_at, 1634525_at, 1634583_s_at, 1634594_at, 1634786_at, 1634913_s_at, 1635060_at, 1635189_at, 1635223_at, 1635251_at, 1635371_at, 1635576_at, 1635701_at, 1635840_s_at, 1635886_s_at, 1635900_at, 1636183_at, 1636202_s_at, 1636492_at, 1636646_at, 1636899_s_at, 1637367_at, 1637590_at, 1637631_at, 1637692_at, 1638016_at, 1638183_at, 1638302_a_at, 1638361_at, 1638381_s_at, 1638505_at, 1638681_at, 1638739_at, 1638742_at, 1639255_s_at, 1639317_at, 1639424_at, 1639495_at, 1639532_at, 1639729_s_at, 1639959_at, 1640144_at, 1640202_at, 1640224_s_at, 1640279_at, 1640405_at, 1640409_at, 1640521_at, 1640801_at, 1640975_at, 1641022_a_at, 1641055_at, 1641143_s_at, 1641259_at, 1641270_at, 1641413_s_at, 1641639_at, AFFX-Dm-U57609-2_s_at	36214, 318020, 3772576, 33312, 34951, 7354466, 41154, 40943, 38870, 42114, 35817, 33559, 43829, 39982, 42953, 32739, 32677, 3771920, 32831, 41490, 44790, 34569, 246668, 36020, 37558, 41882, 38863, 37477, 39976, 39530, 31863, 35216, 43856, 45282, 37302, 317917, 50079, 40835, 36410, 34811, 37578, 39463, 41259, 40741, 40471, 45976, 33763, 42757, 34817, 36893, 36471, 41642, 5740130, 59240, 43413, 33170, 42528, 42350, 37254, 39368, 33267, 32102, 33749, 32058, 42643, 36011, 33474, 36186, 39542, 37271, 36554, 41155, 34447, 40724, 48632, 38467, 43754, 318059, 35580, 35697, 40412, 37313, 317900, 39625, 246528, 317996, 50467, 50206, 33274, 34621, 37994, 10178831, 39008, 35911, 43552, 40180, 42473, 53448, 39063, 44096, 39314, 10178851, 43074, 38513, 42885, 39391, 35799, 42873, 2768687, 37314, 38015, 7354382, 32043, 48336, 37929, 32397, 318935, 8673977, 40924, 34903, 35097, 32858, 3772100, 39037, 40713, 33951, 40037, 42723, 41114, 36922, 33569, 34211, 3771872, 34147, 42952, 31364, 31499, 37266, 33955, 246399, 38986, 32676, 34446, 43835, 31188, 47852, 34237, 246460, 43820, 2768690, 38684, 39602, 41135, 42483, 40627, 43496, 43179, 37099, 35251, 36829, 37888, 39394, 34977, 38576, 53516, 31747, 46015, 317954, 50286, 39512, 37185, 8674042, 31438, 38752, 33005, 42352, 64867, 42226, 35825, 35970, 44380, 41975, 42611, 37537, 34051, 35634, 33498, 43826, 261628, 33593, 31046, 19835657, 42928, 42564, 37044, 4379889, 35910, 31498, 5740851, 36664, 33420, 36868, 36484, 42865, 32361, 38651, 34728, 326270, 31258, 318682, 47253, 34979, 38842, 34279, 38830, 33756, 32089, 34060, 38895, 42450, 43177, 41706, 40200, 35332, 38702, 38703, 43356, 41786, 43622, 33695, 39225, 38397, 41256, 36348, 37040, 39097, 34513, 40551, 36436, 4379891, 44135, 39843, 41306, 317909, 33172, 59159, 40278, 39393, 36661, 40271, 34087, 41198, 34908, 33565, 318087, 36595, 43067, 34648, 43751, 36924, 41454, 32648, 41474, 53542, 38555, 39756, 40532, 318970, 31209, 40721, 38419, 39077, 33524, 117460, 32827, 42351, 31276, 33439, 35035, 36945, 34490, 43193, 40015, 36472, 19834948, 38141, 41749	lambdaTry, CG42272, Hsp22, CG42329, CG42817, CG42342, CG16789, CG2781, CG7409, Sgs5, Lcp1, CG2772, ATPsyn-beta, Ir75a, Ude, CG8316, CG9104, PGRP-LD, CG6361, CG17738, TwdlT, salm, Obp56f, CG1516, CG6044, CG6125, Ank2, CG10307, Adgf-A, CG8745, t, Lectin-galC1, nej, dib, CG13868, CG32212, CG6503, Antp, CG12374, CG16885, CG4269, CG14120, CG6293, CG11459, CG11426, retn, CG14022, pnt, Cyp28a5, CG6429, CG4716, CheA87a, CG34454, GstD10, CG14526, CG4822, CG3301, GluClalpha, sm, rols, CG13950, Kmn1, Cyp28d1, antdh, CG7054, hebe, daw, CG34227, Hsc70-1, Obp56h, RN-tre, CG16790, CG7384, CG2023, Act87E, CG14984, CG42233, CG32506, CG9430, CG1358, CG32447, CG13422, edin, mnd, CG30285, CG32364, CG17325, CG15068, Lsp1beta, CG6770, CG2765, CG42846, CG13311, CG13743, CG7896, Ac76E, CG3822, meso18E, PGRP-LC, wit, Sug, CG42857, alrm, ImpL2, Spase22-23, CG6910, LRP1, CG13606, LpR1, CG18067, Lsp1gamma, CG42305, CG42249, GstD3, pio, CG9413, CG31775, CG42586, CG2993, esg, Fas3, Cyp18a1, Pmi, CG5194, CG2082, CG17378, Cyp12c1, CG17119, CG43674, CG6967, Thor, Tsp29Fa, Hsp67Bb, CG7778, Ets96B, Fas2, lin-52, Obp56d, CG11236, CG30026, S-Lap1, CG4872, CG6094, CORL, Cyp4d1, Acp95EF, CG32982, CG30108, Kif3C, CG33346, Jon65Aii, CG13476, CG8147, CG5697, rtp, Obp99d, CG31086, IM23, CG13078, CG7997, betaTub60D, thoc6, jhamt, CG13711, lectin-33A, GIIIspla2, tutl, Drsl4, Nplp2, CG14109, sano, CG42598, CG42749, vvl, Nep3, CG11659, nol, fru, Mal-A2, Pdk, fok, Zip3, CG5391, Swim, CG13796, Cyp9b1, Rbp9, Actbeta, CG31469, CG3604, CG3699, 19835657, CG5789, tsl, proPO-A1, CG34134, proPO45, CG15772, CG41284, Cyp6a20, CG3597, CG5210, AttC, Kal1, CG1368, Cralbp, CG5867, MtnD, CG2681, CG31323, dmGlut, Idgf2, CG8539, CG4382, CG8560, Cyp4ac3, Sk1, Uro, Ect4, Cpr92F, CG31324, Cyp6d5, CG7365, Hr38, Lcp65Ag2, Lcp65Ag1, CG5527, smp-30, Jon99Fi, CG3036, Cpr67Fb, RpL28, CG43143, Cpr49Ac, olf186-F, CG3552, CG14072, CG1090, Drl-2, CG34106, ect, nxf2, CG4570, CG32198, Gs1, Lcp65Ag3, CG5059, Est-P, Cyp6a23, CG5130, pes, Whamy, sna, msl-2, CG32553, Arc1, CHKov1, aret, Acf1, CG30460, CG3397, spheroide, Cpn, lectin-28C, CG13722, CG13075, CG14642, CG31832, CG3191, CG11000, Drs, Hsp23, CG3523, TotX, CG6290, CG6300, CG14419, Cyp309a2, beat-IIIa, mbl, CG31869, Pdf, rpr, CG10799, 19834948, CG9134, cv-c	0	None	None	8	iron ion binding, heme binding, tetrapyrrole binding, electron carrier activity, oxidoreductase activity, acting on paired donors, with incorporation or reduction of molecular oxygen, oxidoreductase activity, cation binding, metal ion binding	GO:0005506, GO:0020037, GO:0046906, GO:0009055, GO:0016705, GO:0016491, GO:0043169, GO:0046872	6	extracellular region, viral capsid, virion, virion part, extracellular space, extracellular region part	GO:0005576, GO:0019028, GO:0019012, GO:0044423, GO:0005615, GO:0044421	0	None	None	0.657086	4.35846
198	0.349033	5.16771	148	80	0.887525	1623068_at, 1623155_at, 1623167_at, 1623180_a_at, 1623196_s_at, 1623226_at, 1623254_s_at, 1623255_at, 1623462_at, 1623540_at, 1623908_at, 1623965_at, 1624043_at, 1624681_at, 1624711_at, 1624713_at, 1624824_at, 1624844_x_at, 1625058_at, 1625153_at, 1625300_at, 1625341_at, 1625353_at, 1625483_at, 1625608_at, 1625771_at, 1625927_at, 1626097_at, 1626205_s_at, 1626226_at, 1626311_at, 1626618_at, 1627035_at, 1627290_at, 1627561_at, 1627728_at, 1628022_at, 1628068_s_at, 1628160_a_at, 1628171_at, 1628374_at, 1628430_at, 1628791_at, 1628849_at, 1628956_at, 1629052_at, 1629090_at, 1629138_at, 1629210_at, 1629214_at, 1629247_at, 1629297_at, 1629394_at, 1629444_at, 1629711_at, 1629892_at, 1630082_at, 1630465_at, 1630656_at, 1630934_at, 1631043_x_at, 1631103_at, 1631159_at, 1631369_at, 1631590_at, 1631714_a_at, 1631778_at, 1631809_at, 1631865_at, 1631886_at, 1632064_at, 1632088_at, 1632128_x_at, 1632467_at, 1632527_at, 1632546_at, 1632579_at, 1632686_at, 1632690_a_at, 1632849_at, 1633059_at, 1633153_at, 1633352_at, 1633468_x_at, 1633469_at, 1633575_at, 1633636_at, 1633769_at, 1633817_at, 1633824_at, 1634051_at, 1634353_at, 1634568_at, 1634623_a_at, 1634901_at, 1634941_at, 1635000_at, 1635042_s_at, 1635270_at, 1635312_at, 1635499_at, 1635503_at, 1635636_at, 1636053_s_at, 1636260_at, 1636501_at, 1636537_at, 1636629_at, 1636640_at, 1636665_at, 1636720_at, 1636782_at, 1636827_at, 1636931_at, 1636965_at, 1637047_at, 1637051_at, 1637167_at, 1637347_at, 1637534_at, 1637634_at, 1637697_at, 1637925_at, 1638042_at, 1638390_at, 1638426_at, 1638428_at, 1638687_at, 1638706_at, 1638720_x_at, 1638974_at, 1639031_at, 1639088_at, 1639290_at, 1639518_at, 1639871_at, 1639978_at, 1639982_at, 1640087_at, 1640116_at, 1640322_at, 1640461_at, 1640587_at, 1641525_at, 1641527_at, 1641674_at, 1641684_at, AFFX-r2-Bs-lys-3_at	261629, 40583, 39693, 39788, 34067, 40912, 39316, 318890, 13084068, 2768688, 41511, 43479, 36941, 3355171, 3355149, 38383, 117500, 261618, 39959, 32174, 34625, 36330, 246521, 34038, 37939, 2768989, 44505, 36169, 326255, 37419, 39399, 45655, 318906, 42854, 5740704, 32074, 33753, 5740152, 39224, 38587, 5740394, 32714, 36073, 38616, 39798, 37157, 36075, 326117, 36814, 3771968, 34758, 8674055, 38227, 2768852, 41178, 2768963, 38509, 37900, 64867, 43036, 35819, 43208, 34570, 35835, 37973, 42608, 33277, 41914, 8674091, 36532, 34291, 43625, 31353, 37703, 31132, 44861, 36813, 41047, 33557, 31602, 37679, 37040, 36900, 39586, 36543, 31890, 5740816, 36371, 3354987, 35535, 326207, 31862, 37526, 39509	Unc-115a, CG43427, RhoGAP71E, CG13049, cdc14, CG34127, CG14135, p24-2, CG43355, CcapR, CG10035, CG7567, CG10953, FucTC, CG40298, CG14963, Gr22a, CG31740, Jon74E, Muc11A, RpL7-like, CG42700, CG30274, Slob, CG4741, CG33284, br, CG13231, 4EHP, Glycogenin, app, dom, CG31704, Syx1A, CG34212, CG11756, tkv, CG34342, Cpr67Fa2, CG13705, CG34164, CG10597, Hr46, Ir64a, CG13042, List, CG12912, CG31099, CG15704, Msp-300, Vm34Ca, mgl, CG13933, par-1, Unc-115b, CG13064, Cpr64Ab, CG3483, nol, to, Lcp3, TwdlH, sala, Cyp6a14, Dll, CG34377, IA-2, CG4576, CG42594, CG6357, Cyp4e3, PH4alphaNE1, CG43689, yellow-d, CG14811, sdt, cato, CG8236, CG8840, CG3198, CG34371, olf186-F, Vha16-4, CG4613, DJ-1alpha, BCL7-like, CG34391, s-cup, tyn, CCHa2r, Drsl1, CG15369, CG34205, CG10154	0	None	None	0	None	None	0	None	None	0	None	None	1623093_at, 1623118_s_at, 1623597_s_at, 1623752_at, 1624254_at, 1624455_at, 1624463_s_at, 1624783_at, 1625196_a_at, 1625246_at, 1625616_at, 1625766_at, 1625802_a_at, 1625965_a_at, 1626089_at, 1626692_at, 1626717_at, 1627542_at, 1627599_at, 1627682_at, 1627730_at, 1628317_at, 1628566_at, 1628894_a_at, 1628895_at, 1628989_at, 1629047_at, 1630075_s_at, 1630345_at, 1630681_at, 1631142_a_at, 1631454_a_at, 1631668_at, 1632172_at, 1632211_at, 1632260_s_at, 1632720_at, 1632870_at, 1632922_at, 1633066_at, 1633285_at, 1633344_at, 1633910_at, 1633928_at, 1633938_at, 1634369_at, 1634760_at, 1635189_at, 1635386_s_at, 1635486_at, 1635516_at, 1635937_at, 1636015_s_at, 1636361_at, 1636434_at, 1636483_at, 1636591_at, 1636615_at, 1636728_at, 1637061_at, 1637266_at, 1637322_at, 1637358_at, 1637670_s_at, 1638045_at, 1638145_at, 1638264_at, 1638386_at, 1638474_at, 1639118_a_at, 1639147_s_at, 1639864_at, 1639896_at, 1639958_s_at, 1640208_s_at, 1640593_at, 1640687_at, 1640870_s_at, 1640878_at, 1641263_at	49968, 10178910, 33407, 42800, 43307, 38997, 34896, 40216, 40835, 31425, 32800, 48535, 36276, 40419, 35139, 317996, 43134, 41062, 50143, 34345, 32321, 30980, 5740176, 37929, 250811, 246614, 38122, 36298, 34823, 31000, 39720, 317894, 35135, 38328, 2768911, 38567, 2768833, 41743, 34822, 32646, 40421, 33074, 40416, 31678, 40756, 32247, 36349, 32409, 36182, 318960, 38487, 38414, 42120, 43923, 42450, 5740446, 12797926, 31249, 38419, 5740318, 3355066, 35546	Caps, CG42834, Send1, CG10232, CG13972, CG6511, Cul-3, CG17147, Antp, Ptp4E, Her, Hrb87F, CG13188, CG14573, CG17322, CG32364, MCO3, pyd, e(y)2b, CG13135, NFAT, y, CG34340, pio, bru-2, CG30438, LysX, skpB, CG18095, elav, fwe, CG32170, ham, CG14949, CG13970, CG13716, CG33468, pr-set7, CG4500, Sep4, CG14566, CG1304, CG14570, CHES-1-like, Osi2, CG15721, Cpr49Ad, CG14410, CG13215, CG31816, CG14995, CG14961, CG14326, axo, Cpr92F, Rgk3, CG43085, HLH3B, Drs, CG43729, CG17684, Ptr	0	None	None	0	None	None	0	None	None	0	None	None	1623068_at, 1623155_at, 1623167_at, 1623180_a_at, 1623196_s_at, 1623226_at, 1623254_s_at, 1623255_at, 1623462_at, 1623540_at, 1623908_at, 1623965_at, 1624043_at, 1624681_at, 1624711_at, 1624713_at, 1624824_at, 1624844_x_at, 1625058_at, 1625153_at, 1625300_at, 1625341_at, 1625353_at, 1625483_at, 1625608_at, 1625771_at, 1625927_at, 1626097_at, 1626205_s_at, 1626226_at, 1626311_at, 1626618_at, 1627035_at, 1627290_at, 1627561_at, 1627728_at, 1628022_at, 1628068_s_at, 1628160_a_at, 1628171_at, 1628374_at, 1628430_at, 1628791_at, 1628849_at, 1628956_at, 1629052_at, 1629090_at, 1629138_at, 1629210_at, 1629214_at, 1629247_at, 1629297_at, 1629394_at, 1629444_at, 1629711_at, 1629892_at, 1630082_at, 1630465_at, 1630656_at, 1630934_at, 1631043_x_at, 1631103_at, 1631159_at, 1631369_at, 1631590_at, 1631714_a_at, 1631778_at, 1631809_at, 1631865_at, 1631886_at, 1632064_at, 1632088_at, 1632128_x_at, 1632467_at, 1632527_at, 1632546_at, 1632579_at, 1632686_at, 1632690_a_at, 1632849_at, 1633059_at, 1633153_at, 1633352_at, 1633468_x_at, 1633469_at, 1633575_at, 1633636_at, 1633769_at, 1633817_at, 1633824_at, 1634051_at, 1634353_at, 1634568_at, 1634623_a_at, 1634901_at, 1634941_at, 1635000_at, 1635042_s_at, 1635270_at, 1635312_at, 1635499_at, 1635503_at, 1635636_at, 1636053_s_at, 1636260_at, 1636501_at, 1636537_at, 1636629_at, 1636640_at, 1636665_at, 1636720_at, 1636782_at, 1636827_at, 1636931_at, 1636965_at, 1637047_at, 1637051_at, 1637167_at, 1637347_at, 1637534_at, 1637634_at, 1637697_at, 1637925_at, 1638042_at, 1638390_at, 1638426_at, 1638428_at, 1638687_at, 1638706_at, 1638720_x_at, 1638974_at, 1639031_at, 1639088_at, 1639290_at, 1639518_at, 1639871_at, 1639978_at, 1639982_at, 1640087_at, 1640116_at, 1640322_at, 1640461_at, 1640587_at, 1641525_at, 1641527_at, 1641674_at, 1641684_at, AFFX-r2-Bs-lys-3_at, 1623093_at, 1623118_s_at, 1623597_s_at, 1623752_at, 1624254_at, 1624455_at, 1624463_s_at, 1624783_at, 1625196_a_at, 1625246_at, 1625616_at, 1625766_at, 1625802_a_at, 1625965_a_at, 1626089_at, 1626692_at, 1626717_at, 1627542_at, 1627599_at, 1627682_at, 1627730_at, 1628317_at, 1628566_at, 1628894_a_at, 1628895_at, 1628989_at, 1629047_at, 1630075_s_at, 1630345_at, 1630681_at, 1631142_a_at, 1631454_a_at, 1631668_at, 1632172_at, 1632211_at, 1632260_s_at, 1632720_at, 1632870_at, 1632922_at, 1633066_at, 1633285_at, 1633344_at, 1633910_at, 1633928_at, 1633938_at, 1634369_at, 1634760_at, 1635189_at, 1635386_s_at, 1635486_at, 1635516_at, 1635937_at, 1636015_s_at, 1636361_at, 1636434_at, 1636483_at, 1636591_at, 1636615_at, 1636728_at, 1637061_at, 1637266_at, 1637322_at, 1637358_at, 1637670_s_at, 1638045_at, 1638145_at, 1638264_at, 1638386_at, 1638474_at, 1639118_a_at, 1639147_s_at, 1639864_at, 1639896_at, 1639958_s_at, 1640208_s_at, 1640593_at, 1640687_at, 1640870_s_at, 1640878_at, 1641263_at	49968, 10178910, 261629, 40583, 33407, 42800, 39693, 43307, 38997, 39788, 34067, 40912, 39316, 318890, 13084068, 2768688, 34896, 40216, 41511, 43479, 36941, 3355171, 3355149, 40835, 38383, 117500, 31425, 261618, 39959, 32800, 48535, 32174, 34625, 36276, 40419, 35139, 317996, 36330, 246521, 43134, 34038, 37939, 2768989, 41062, 44505, 36169, 326255, 37419, 50143, 39399, 34345, 32321, 45655, 30980, 5740176, 37929, 318906, 42854, 5740704, 32074, 33753, 250811, 246614, 5740152, 39224, 38122, 36298, 34823, 31000, 39720, 317894, 35135, 38328, 38587, 2768911, 5740394, 32714, 36073, 38616, 39798, 38567, 37157, 2768833, 36075, 326117, 36814, 41743, 34822, 32646, 40421, 3771968, 34758, 8674055, 38227, 33074, 2768852, 41178, 40416, 2768963, 38509, 37900, 64867, 43036, 31678, 40756, 35819, 43208, 32247, 34570, 35835, 37973, 42608, 36349, 33277, 32409, 36182, 41914, 8674091, 318960, 38487, 36532, 38414, 42120, 34291, 43625, 43923, 31353, 42450, 37703, 31132, 44861, 36813, 41047, 33557, 31602, 37679, 5740446, 37040, 36900, 12797926, 39586, 36543, 31890, 5740816, 31249, 36371, 38419, 3354987, 35535, 5740318, 326207, 31862, 3355066, 37526, 35546, 39509	Caps, CG42834, Unc-115a, CG43427, Send1, CG10232, RhoGAP71E, CG13972, CG6511, CG13049, cdc14, CG34127, CG14135, p24-2, CG43355, CcapR, Cul-3, CG17147, CG10035, CG7567, CG10953, FucTC, CG40298, Antp, CG14963, Gr22a, Ptp4E, CG31740, Jon74E, Her, Hrb87F, Muc11A, RpL7-like, CG13188, CG14573, CG17322, CG32364, CG42700, CG30274, MCO3, Slob, CG4741, CG33284, pyd, br, CG13231, 4EHP, Glycogenin, e(y)2b, app, CG13135, NFAT, dom, y, CG34340, pio, CG31704, Syx1A, CG34212, CG11756, tkv, bru-2, CG30438, CG34342, Cpr67Fa2, LysX, skpB, CG18095, elav, fwe, CG32170, ham, CG14949, CG13705, CG13970, CG34164, CG10597, Hr46, Ir64a, CG13042, CG13716, List, CG33468, CG12912, CG31099, CG15704, pr-set7, CG4500, Sep4, CG14566, Msp-300, Vm34Ca, mgl, CG13933, CG1304, par-1, Unc-115b, CG14570, CG13064, Cpr64Ab, CG3483, nol, to, CHES-1-like, Osi2, Lcp3, TwdlH, CG15721, sala, Cyp6a14, Dll, CG34377, Cpr49Ad, IA-2, CG14410, CG13215, CG4576, CG42594, CG31816, CG14995, CG6357, CG14961, CG14326, Cyp4e3, PH4alphaNE1, axo, CG43689, Cpr92F, yellow-d, CG14811, sdt, cato, CG8236, CG8840, CG3198, CG34371, Rgk3, olf186-F, Vha16-4, CG43085, CG4613, DJ-1alpha, BCL7-like, CG34391, HLH3B, s-cup, Drs, tyn, CCHa2r, CG43729, Drsl1, CG15369, CG17684, CG34205, Ptr, CG10154	2	cuticle development, anatomical structure development	GO:0042335, GO:0048856	0	None	None	5	apical part of cell, plasma membrane region, apical plasma membrane, cell periphery, membrane region	GO:0045177, GO:0098590, GO:0016324, GO:0071944, GO:0098589	0	None	None	-0.799647	4.43125
199	8.65051	337.353	94	42	1.16227	1623274_s_at, 1623318_s_at, 1623349_x_at, 1623471_s_at, 1623490_at, 1623746_a_at, 1623784_at, 1623821_at, 1623827_a_at, 1624125_at, 1624272_at, 1624476_at, 1625432_at, 1625516_at, 1625897_s_at, 1626417_at, 1626502_s_at, 1626518_at, 1626641_s_at, 1626934_a_at, 1627135_at, 1627214_s_at, 1627320_at, 1627324_at, 1627511_at, 1627761_at, 1627954_a_at, 1628049_at, 1628075_at, 1628290_s_at, 1628421_at, 1628422_s_at, 1628691_at, 1628907_at, 1628918_at, 1629011_at, 1629227_at, 1630130_at, 1630669_at, 1630935_at, 1630968_at, 1631463_a_at, 1631714_a_at, 1632271_a_at, 1632823_at, 1632958_a_at, 1633039_at, 1633191_at, 1633313_at, 1633375_at, 1633745_a_at, 1633767_at, 1633880_s_at, 1634143_at, 1634208_a_at, 1634434_at, 1634654_at, 1634659_at, 1634771_a_at, 1635035_at, 1635210_a_at, 1635512_at, 1635713_at, 1636268_at, 1636341_at, 1636869_at, 1637336_at, 1637622_s_at, 1637733_at, 1637843_at, 1637978_at, 1638227_at, 1638301_at, 1639208_at, 1639733_s_at, 1640099_at, 1640167_s_at, 1640441_at, 1640627_at, 1640679_at, 1640750_at, 1641075_at, 1641207_s_at, 1641272_at, 1641287_at, 1641324_at, 1641372_at, AFFX-Dm-AJ002682-2_s_at, AFFX-Dm-K01486-1_at, AFFX-Dm-M15077-1_at, AFFX-Dm-M15077-1_s_at, AFFX-Dm-U47295-1_at, AFFX-Dros-18S_rRNA_3_at, AFFX-Dros-ACTIN_5_at	33245, 36700, 43276, 43056, 40464, 38863, 36268, 39619, 34968, 53428, 35526, 32695, 3355116, 44481, 44482, 36377, 49809, 38723, 35026, 40157, 46243, 35693, 43041, 34144, 5740599, 37039, 33983, 43795, 34283, 7354410, 44548, 7354409, 40191, 3355040, 41138, 38152, 326150, 3772396, 35694, 37551, 42313, 36304, 32703, 246682, 37469, 34677, 36258, 8674055, 42356, 39026, 36544, 38211, 40170, 7354411, 39284, 38104, 39049, 40830, 7354377, 43872, 42645, 33627, 32241, 34152, 41930, 36542, 34468, 40704, 43311, 50466, 42602, 36264, 39694, 41222, 43946, 41160, 37470, 39608, 43207, 35543, 32196, 43067, 43796, 35231, 8674072, 2768892, 3354987, 43827, 32510, 41221, 38206, 41749	ds, CG8157, CG42813, CG11893, Ten-m, Ank2, CG13185, Tom, fzy, wds, Act42A, CG4991, Cht3, Met75Cb, Met75Ca, fra, Rbp2, LanA, tweek, Ir76a, poe, Vps13, Nup358, CG14275, pgc, olf186-M, uif, zfh2, CG15828, CG42379, lola, CG42381, kug, CG17514, rump, CG9184, CG31650, seq, blow, T3dh, Dl, Prp8, baz, CG17724, CG42365, PICK1, ths, mgl, bnl, CG5026, AGO1, CG12011, Mi-2, CG42380, chrb, CG13907, bol, bcd, tal-AA, Ppn, CG5377, ft, CG4404, CG17292, glob1, shot, CG7299, plx, CG5646, CG10570, Gld2, Mtor, CG7650, CG5359, wb, CG8301, CG9865, CG9384, TwdlN, Cyp6w1, CG42258, CHKov1, Thd1, CG10194, CG42502, CG42271, tyn, Rfabg, CG8184, Spn85F, CG7971, cv-c	74	tissue development, open tracheal system development, cell adhesion, respiratory system development, epithelium development, biological adhesion, regulation of developmental process, morphogenesis of an epithelium, regulation of multicellular organismal development, tissue morphogenesis, cell morphogenesis involved in differentiation, morphogenesis of a polarized epithelium, establishment of planar polarity, establishment of tissue polarity, regulation of tube architecture, open tracheal system, anatomical structure morphogenesis, developmental growth, cellular component movement, regulation of multicellular organismal process, regulation of cellular component organization, cell migration, localization, establishment of apical/basal cell polarity, regulation of biological process, cell motility, cell morphogenesis, locomotion, negative regulation of cellular process, single-organism process, negative regulation of cellular component organization, anatomical structure development, organ development, growth, negative regulation of biological process, establishment of monopolar cell polarity, establishment or maintenance of monopolar cell polarity, regulation of developmental growth, cell differentiation, negative regulation of growth, negative regulation of developmental process, gliogenesis, microtubule cytoskeleton organization involved in establishment of planar polarity, peptide cross-linking, negative regulation of developmental growth, cytoskeleton organization, single-organism organelle organization, organ morphogenesis, regulation of cellular process, regulation of cell projection organization, cellular developmental process, multicellular organismal development, cellular component morphogenesis, cell projection organization, R7 cell development, biological regulation, system development, single-organism developmental process, cell development, developmental cell growth, imaginal disc-derived wing morphogenesis, negative regulation of imaginal disc growth, regulation of chromosome segregation, formation of anatomical boundary, mesoderm development, developmental process, wing disc morphogenesis, calcium-dependent cell-cell adhesion, regulation of growth, actin cytoskeleton organization, nervous system development, epithelial tube morphogenesis, neurogenesis, equator specification, regulation of neuron projection development	GO:0009888, GO:0007424, GO:0007155, GO:0060541, GO:0060429, GO:0022610, GO:0050793, GO:0002009, GO:2000026, GO:0048729, GO:0000904, GO:0001738, GO:0001736, GO:0007164, GO:0035152, GO:0009653, GO:0048589, GO:0006928, GO:0051239, GO:0051128, GO:0016477, GO:0051179, GO:0035089, GO:0050789, GO:0048870, GO:0000902, GO:0040011, GO:0048523, GO:0044699, GO:0051129, GO:0048856, GO:0048513, GO:0040007, GO:0048519, GO:0061162, GO:0061339, GO:0048638, GO:0030154, GO:0045926, GO:0051093, GO:0042063, GO:0090176, GO:0018149, GO:0048640, GO:0007010, GO:1902589, GO:0009887, GO:0050794, GO:0031344, GO:0048869, GO:0007275, GO:0032989, GO:0030030, GO:0045467, GO:0065007, GO:0048731, GO:0044767, GO:0048468, GO:0048588, GO:0007476, GO:0045571, GO:0051983, GO:0048859, GO:0007498, GO:0032502, GO:0007472, GO:0016339, GO:0040008, GO:0030036, GO:0007399, GO:0060562, GO:0022008, GO:0045317, GO:0010975	7	receptor binding, calcium ion binding, metal ion binding, cation binding, fibroblast growth factor receptor binding, binding, protein binding	GO:0005102, GO:0005509, GO:0046872, GO:0043169, GO:0005104, GO:0005488, GO:0005515	17	plasma membrane region, membrane region, laminin-1 complex, laminin complex, proteinaceous extracellular matrix, basement membrane, plasma membrane part, presynaptic periactive zone, apical plasma membrane, basal part of cell, extracellular matrix part, basal lamina, plasma membrane, extracellular region part, neuron part, adherens junction, anchoring junction	GO:0098590, GO:0098589, GO:0005606, GO:0043256, GO:0005578, GO:0005604, GO:0044459, GO:0036062, GO:0016324, GO:0045178, GO:0044420, GO:0005605, GO:0005886, GO:0044421, GO:0097458, GO:0005912, GO:0070161	0	None	None	1623722_at, 1624543_s_at, 1625317_at, 1625768_s_at, 1625825_at, 1625880_at, 1626706_at, 1627080_at, 1627102_at, 1627277_s_at, 1627337_at, 1627446_at, 1629597_a_at, 1629829_at, 1630124_at, 1630343_at, 1630636_s_at, 1631374_at, 1631805_at, 1632440_at, 1632715_at, 1632936_at, 1633396_at, 1634271_at, 1634469_at, 1634577_s_at, 1635189_at, 1635618_at, 1636570_at, 1637269_at, 1637814_s_at, 1637833_at, 1638749_at, 1639169_at, 1639178_s_at, 1639444_a_at, 1639476_at, 1639694_s_at, 1641365_s_at, 1641390_at, AFFX-DapX-3_at, AFFX-r2-Bs-dap-3_at	42337, 32123, 39677, 36780, 45339, 31667, 31912, 33193, 59145, 42691, 32532, 32040, 42905, 44548, 40624, 39676, 50266, 42026, 43230, 37803, 41913, 32506, 53577, 43352, 64880, 39237, 53566, 42904, 49241, 32353, 34408, 40489, 36778, 36047, 39941, 318098, 41454, 38419, 31341, 32591, 42791	CG17752, Amun, mex1, Jhe, net, Dok, btd, CG11555, CG18754, CG6982, CG8974, Vago, Golgin84, lola, CG1115, CG13454, CG7630, nonA-l, BM-40-SPARC, CG3735, alpha-Man-IIb, Pis, Jafrac2, CG5514, chico, CG6310, Kat60, CG6454, rec, mamo, dpr19, mael, Asph, Def, CG33051, CG32581, CG3397, Drs, CG2930, CG3679, SPE	0	None	None	0	None	None	0	None	None	0	None	None	1623274_s_at, 1623318_s_at, 1623349_x_at, 1623471_s_at, 1623490_at, 1623746_a_at, 1623784_at, 1623821_at, 1623827_a_at, 1624125_at, 1624272_at, 1624476_at, 1625432_at, 1625516_at, 1625897_s_at, 1626417_at, 1626502_s_at, 1626518_at, 1626641_s_at, 1626934_a_at, 1627135_at, 1627214_s_at, 1627320_at, 1627324_at, 1627511_at, 1627761_at, 1627954_a_at, 1628049_at, 1628075_at, 1628290_s_at, 1628421_at, 1628422_s_at, 1628691_at, 1628907_at, 1628918_at, 1629011_at, 1629227_at, 1630130_at, 1630669_at, 1630935_at, 1630968_at, 1631463_a_at, 1631714_a_at, 1632271_a_at, 1632823_at, 1632958_a_at, 1633039_at, 1633191_at, 1633313_at, 1633375_at, 1633745_a_at, 1633767_at, 1633880_s_at, 1634143_at, 1634208_a_at, 1634434_at, 1634654_at, 1634659_at, 1634771_a_at, 1635035_at, 1635210_a_at, 1635512_at, 1635713_at, 1636268_at, 1636341_at, 1636869_at, 1637336_at, 1637622_s_at, 1637733_at, 1637843_at, 1637978_at, 1638227_at, 1638301_at, 1639208_at, 1639733_s_at, 1640099_at, 1640167_s_at, 1640441_at, 1640627_at, 1640679_at, 1640750_at, 1641075_at, 1641207_s_at, 1641272_at, 1641287_at, 1641324_at, 1641372_at, AFFX-Dm-AJ002682-2_s_at, AFFX-Dm-K01486-1_at, AFFX-Dm-M15077-1_at, AFFX-Dm-M15077-1_s_at, AFFX-Dm-U47295-1_at, AFFX-Dros-18S_rRNA_3_at, AFFX-Dros-ACTIN_5_at, 1623722_at, 1624543_s_at, 1625317_at, 1625768_s_at, 1625825_at, 1625880_at, 1626706_at, 1627080_at, 1627102_at, 1627277_s_at, 1627337_at, 1627446_at, 1629597_a_at, 1629829_at, 1630124_at, 1630343_at, 1630636_s_at, 1631374_at, 1631805_at, 1632440_at, 1632715_at, 1632936_at, 1633396_at, 1634271_at, 1634469_at, 1634577_s_at, 1635189_at, 1635618_at, 1636570_at, 1637269_at, 1637814_s_at, 1637833_at, 1638749_at, 1639169_at, 1639178_s_at, 1639444_a_at, 1639476_at, 1639694_s_at, 1641365_s_at, 1641390_at, AFFX-DapX-3_at, AFFX-r2-Bs-dap-3_at	33245, 36700, 43276, 43056, 42337, 32123, 39677, 40464, 36780, 38863, 45339, 36268, 31667, 39619, 31912, 33193, 34968, 53428, 35526, 32695, 3355116, 44481, 44482, 36377, 49809, 38723, 35026, 40157, 46243, 35693, 59145, 42691, 43041, 32532, 34144, 5740599, 37039, 32040, 33983, 42905, 43795, 34283, 7354410, 44548, 40624, 7354409, 40191, 3355040, 39676, 41138, 38152, 50266, 326150, 3772396, 35694, 37551, 42313, 36304, 32703, 246682, 37469, 34677, 42026, 43230, 37803, 36258, 8674055, 42356, 39026, 36544, 38211, 40170, 7354411, 39284, 38104, 39049, 41913, 40830, 7354377, 43872, 42645, 33627, 32506, 53577, 32241, 34152, 43352, 41930, 64880, 36542, 34468, 39237, 40704, 53566, 43311, 50466, 42904, 49241, 42602, 32353, 36264, 34408, 39694, 40489, 41222, 43946, 41160, 37470, 36778, 36047, 39608, 43207, 35543, 39941, 32196, 43067, 318098, 41454, 43796, 35231, 38419, 8674072, 2768892, 3354987, 31341, 43827, 32591, 32510, 42791, 41221, 38206, 41749	ds, CG8157, CG42813, CG11893, CG17752, Amun, mex1, Ten-m, Jhe, Ank2, net, CG13185, Dok, Tom, btd, CG11555, fzy, wds, Act42A, CG4991, Cht3, Met75Cb, Met75Ca, fra, Rbp2, LanA, tweek, Ir76a, poe, Vps13, CG18754, CG6982, Nup358, CG8974, CG14275, pgc, olf186-M, Vago, uif, Golgin84, zfh2, CG15828, CG42379, lola, CG1115, CG42381, kug, CG17514, CG13454, rump, CG9184, CG7630, CG31650, seq, blow, T3dh, Dl, Prp8, baz, CG17724, CG42365, PICK1, nonA-l, BM-40-SPARC, CG3735, ths, mgl, bnl, CG5026, AGO1, CG12011, Mi-2, CG42380, chrb, CG13907, bol, alpha-Man-IIb, bcd, tal-AA, Ppn, CG5377, ft, Pis, Jafrac2, CG4404, CG17292, CG5514, glob1, chico, shot, CG7299, CG6310, plx, Kat60, CG5646, CG10570, CG6454, rec, Gld2, mamo, Mtor, dpr19, CG7650, mael, CG5359, wb, CG8301, CG9865, Asph, Def, CG9384, TwdlN, Cyp6w1, CG33051, CG42258, CHKov1, CG32581, CG3397, Thd1, CG10194, Drs, CG42502, CG42271, tyn, CG2930, Rfabg, CG3679, CG8184, SPE, Spn85F, CG7971, cv-c	43	respiratory system development, epithelium development, open tracheal system development, tissue development, cell adhesion, morphogenesis of an epithelium, biological adhesion, regulation of multicellular organismal development, regulation of developmental process, tissue morphogenesis, regulation of tube architecture, open tracheal system, developmental growth, single-organism process, regulation of multicellular organismal process, regulation of cellular component organization, morphogenesis of a polarized epithelium, establishment of planar polarity, establishment of tissue polarity, localization, system development, regulation of biological process, anatomical structure development, organ development, negative regulation of cellular process, regulation of cellular process, growth, biological regulation, wing disc development, cell migration, multicellular organismal development, establishment of apical/basal cell polarity, developmental cell growth, anatomical structure morphogenesis, cell motility, cell morphogenesis involved in differentiation, negative regulation of biological process, imaginal disc development, microtubule cytoskeleton organization involved in establishment of planar polarity, peptide cross-linking, establishment of monopolar cell polarity, establishment or maintenance of monopolar cell polarity, post-embryonic appendage morphogenesis, mesoderm development	GO:0060541, GO:0060429, GO:0007424, GO:0009888, GO:0007155, GO:0002009, GO:0022610, GO:2000026, GO:0050793, GO:0048729, GO:0035152, GO:0048589, GO:0044699, GO:0051239, GO:0051128, GO:0001738, GO:0001736, GO:0007164, GO:0051179, GO:0048731, GO:0050789, GO:0048856, GO:0048513, GO:0048523, GO:0050794, GO:0040007, GO:0065007, GO:0035220, GO:0016477, GO:0007275, GO:0035089, GO:0048588, GO:0009653, GO:0048870, GO:0000904, GO:0048519, GO:0007444, GO:0090176, GO:0018149, GO:0061162, GO:0061339, GO:0035120, GO:0007498	8	receptor binding, protein binding, binding, metal ion binding, cation binding, calcium ion binding, fibroblast growth factor receptor binding, protein complex binding	GO:0005102, GO:0005515, GO:0005488, GO:0046872, GO:0043169, GO:0005509, GO:0005104, GO:0032403	13	basement membrane, extracellular matrix part, proteinaceous extracellular matrix, plasma membrane region, laminin-1 complex, laminin complex, extracellular region part, presynaptic periactive zone, membrane region, basal part of cell, extracellular region, apical plasma membrane, plasma membrane part	GO:0005604, GO:0044420, GO:0005578, GO:0098590, GO:0005606, GO:0043256, GO:0044421, GO:0036062, GO:0098589, GO:0045178, GO:0005576, GO:0016324, GO:0044459	0	None	None	0.793332	14.3968
200	4.27679	60.0915	163	46	1.82517	1623051_at, 1623218_s_at, 1623391_at, 1623474_at, 1623548_at, 1623696_at, 1623892_at, 1624207_at, 1624225_at, 1624262_at, 1624393_at, 1624434_at, 1624515_at, 1624722_at, 1624800_at, 1625114_at, 1625572_s_at, 1625584_at, 1625587_at, 1625613_at, 1625749_at, 1625850_at, 1625897_s_at, 1626027_at, 1626364_at, 1626655_at, 1626771_at, 1627088_at, 1627096_s_at, 1627159_at, 1627328_at, 1627350_at, 1627407_at, 1627411_at, 1627446_at, 1627759_at, 1627946_at, 1628084_at, 1628412_at, 1628604_at, 1628614_at, 1628659_at, 1628720_at, 1628780_at, 1628865_at, 1629061_s_at, 1629072_at, 1629081_at, 1629097_at, 1629207_at, 1629434_at, 1629442_at, 1629648_s_at, 1629753_at, 1629812_at, 1629829_at, 1629953_at, 1630100_at, 1630133_at, 1630239_at, 1630266_at, 1630348_a_at, 1630571_at, 1630767_at, 1630889_at, 1630890_at, 1630934_at, 1631016_at, 1631065_at, 1631239_s_at, 1631331_a_at, 1631443_at, 1631864_at, 1631886_at, 1632114_at, 1632190_at, 1632572_at, 1632625_a_at, 1632684_s_at, 1632713_at, 1632734_s_at, 1632798_at, 1632915_s_at, 1632974_s_at, 1633058_at, 1633305_at, 1633540_at, 1633624_s_at, 1633712_at, 1633803_at, 1633879_a_at, 1633968_at, 1634074_a_at, 1634113_at, 1634128_at, 1634302_s_at, 1634337_s_at, 1634413_at, 1634536_at, 1635044_at, 1635109_at, 1635135_at, 1635831_at, 1635840_s_at, 1635921_at, 1635928_a_at, 1635938_s_at, 1635993_at, 1636001_at, 1636062_at, 1636248_at, 1636367_at, 1636519_at, 1636642_at, 1636650_at, 1636710_at, 1636728_at, 1636782_at, 1636820_s_at, 1636998_at, 1637280_at, 1637350_at, 1637569_s_at, 1637632_at, 1637642_at, 1637677_at, 1637703_a_at, 1637961_at, 1638201_at, 1638365_at, 1638461_s_at, 1638586_at, 1638825_at, 1638882_at, 1638943_at, 1638948_at, 1639018_at, 1639059_s_at, 1639183_a_at, 1639221_at, 1639225_at, 1639381_at, 1639427_at, 1639433_at, 1639500_at, 1639671_at, 1639677_at, 1639829_at, 1639842_at, 1639894_at, 1639896_at, 1640112_at, 1640180_at, 1640342_at, 1640601_at, 1640760_at, 1640765_at, 1640861_at, 1640898_at, 1640950_at, 1641010_at, 1641207_s_at, 1641727_at	39496, 3772576, 40834, 38574, 59233, 43488, 318603, 318646, 37316, 39316, 34724, 32020, 5740774, 45339, 41362, 32685, 34836, 41511, 33669, 34723, 36054, 32695, 48228, 41767, 34727, 31340, 31271, 39075, 40375, 37695, 33890, 37259, 42945, 34629, 36428, 33784, 7354421, 43687, 39130, 5740585, 35110, 37275, 42131, 5740465, 318649, 31227, 40333, 32068, 36411, 34591, 42379, 3346167, 38012, 39676, 36509, 39547, 10178847, 43571, 40549, 33735, 50458, 32845, 34536, 2768687, 38630, 39570, 37345, 41250, 38631, 38280, 32813, 44219, 14462740, 31987, 43444, 36663, 246441, 3771872, 33392, 33059, 37182, 31651, 38573, 41361, 50263, 43023, 36147, 41135, 31624, 38567, 33785, 43179, 34980, 35321, 34554, 38576, 38525, 40287, 43020, 34669, 39152, 41249, 7354377, 46000, 41558, 43512, 34725, 319064, 42460, 43656, 42578, 35085, 32872, 35115, 33670, 32146, 40827, 318682, 37686, 32160, 36606, 37687, 38202, 33334, 33685, 42297, 39733, 43570, 35103, 3772180, 42298, 33681, 38007, 37002, 32839, 43445, 37128, 7354475, 12797926, 38011, 36662, 47208, 38784, 42161, 35800, 50281, 33391, 42294, 40278, 37602, 33565, 318843, 31652, 42179, 39673, 40041, 41605, 40162, 33678, 40605, 47894, 46391, 40828, 44010, 40850, 35546, 40021, 33583	SNCF, Hsp22, ftz, CG13712, CG13713, Obp99a, CG31131, CG31253, CG13427, CG14135, CG16813, Ork1, CG34214, net, KP78a, CG13000, Send2, CG10035, Bsg25A, CG15480, egr, CG4991, DNaseII, Cys, CG15479, yin, w, Hsp26, Neu2, CG3502, slam, CG11018, tld, prd, Mdr49, CG14014, CG42358, bnk, alphaTub67C, CG34224, amos, CG8654, Pxt, CG34266, CG31262, gt, Ac78C, sisA, sca, CG14937, mira, btsz, Kr, CG13454, link, 26-29-p, CG42662, Sry-alpha, hkb, CG14036, CG4440, CG15047, CG14915, LpR1, l(3)psg2, D, exu, CG12817, spo, CG8960, os, Sr-CII, CG43725, spri, CG14516, Cyp6a9, CG30080, Hsp67Bb, aop, run, Jheh3, CG14427, CG15876, KP78b, gk, dan, CG30015, CG8147, Atx-1, CG13716, CG18269, CG31086, CG5888, CG17470, CG6287, CG13711, srw, kni, danr, nub, Ilp4, CG12420, tal-AA, scw, CG6234, sro, CG16815, CG31997, Syp, tll, fit, Socs36E, bnb, Cyp310a1, CG15634, CG15739, zen2, CG31323, CG13540, tsg, phyl, ord, Bro, halo, CG12194, nos, Pka-C3, Sry-beta, CG10176, Sxl, CG11779, CG15628, CG16778, Oxp, Ggt-1, CG14511, GstE11, CG42259, CG43085, CG9380, Cyp6a19, term, Dbi, CG14317, dpn, BobA, CG15382, Cyp12a4, CG5059, ppa, msl-2, CG43394, nullo, CG14314, Z600, CG6885, ry, cyc, Clect27, opa, hbn, CG11899, zen, Pgm, Alh, Ptr, CG7271, odd	145	pattern specification process, regionalization, regulation of macromolecule biosynthetic process, regulation of cellular macromolecule biosynthetic process, segmentation, regulation of gene expression, embryo development, regulation of transcription, DNA-templated, regulation of RNA biosynthetic process, blastoderm segmentation, regulation of RNA metabolic process, regulation of cellular biosynthetic process, regulation of biosynthetic process, regulation of transcription from RNA polymerase II promoter, organic cyclic compound biosynthetic process, embryonic pattern specification, gastrulation, transcription, DNA-templated, RNA biosynthetic process, transcription from RNA polymerase II promoter, regulation of macromolecule metabolic process, biological regulation, aromatic compound biosynthetic process, heterocycle biosynthetic process, regulation of nucleobase-containing compound metabolic process, cellular nitrogen compound biosynthetic process, nucleobase-containing compound biosynthetic process, regulation of nitrogen compound metabolic process, zygotic determination of anterior/posterior axis, embryo, anterior/posterior pattern specification, regulation of primary metabolic process, gastrulation involving germ band extension, gastrulation with mouth forming first, embryonic morphogenesis, regulation of metabolic process, regulation of biological process, regulation of cellular metabolic process, negative regulation of gene expression, cell fate determination, sex determination, establishment of X:A ratio, cell fate commitment, developmental process, negative regulation of macromolecule metabolic process, RNA metabolic process, axis specification, single-organism developmental process, amnioserosa formation, single-multicellular organism process, primary sex determination, soma, multicellular organismal development, multicellular organismal process, negative regulation of metabolic process, periodic partitioning by pair rule gene, negative regulation of transcription from RNA polymerase II promoter, negative regulation of RNA metabolic process, anterior/posterior axis specification, embryo, tripartite regional subdivision, negative regulation of nucleobase-containing compound metabolic process, somatic sex determination, organic cyclic compound metabolic process, negative regulation of nitrogen compound metabolic process, embryonic axis specification, anterior/posterior axis specification, primary sex determination, negative regulation of macromolecule biosynthetic process, negative regulation of cellular macromolecule biosynthetic process, negative regulation of transcription, DNA-templated, negative regulation of RNA biosynthetic process, anatomical structure morphogenesis, regulation of cellular process, negative regulation of biosynthetic process, negative regulation of cellular biosynthetic process, anatomical structure development, cellular nitrogen compound metabolic process, positive regulation of transcription from RNA polymerase II promoter, cellular aromatic compound metabolic process, terminal region determination, sex determination, neuroblast fate determination, nucleic acid metabolic process, germ cell migration, heterocycle metabolic process, neuroblast fate commitment, nitrogen compound metabolic process, organ development, stem cell fate determination, anatomical structure formation involved in morphogenesis, nucleobase-containing compound metabolic process, negative regulation of biological process, cellular biosynthetic process, torso signaling pathway, negative regulation of cellular metabolic process, response to endogenous stimulus, organic substance biosynthetic process, stem cell fate commitment, central nervous system development, neuroblast differentiation, periodic partitioning, biosynthetic process, cell migration, positive regulation of transcription, DNA-templated, locomotion, positive regulation of cellular process, ganglion mother cell fate determination, positive regulation of gene expression, positive regulation of RNA biosynthetic process, response to organic substance, cell motility, positive regulation of RNA metabolic process, cellular macromolecule biosynthetic process, localization of cell, reproductive process, macromolecule biosynthetic process, enzyme linked receptor protein signaling pathway, positive regulation of nucleobase-containing compound metabolic process, positive regulation of biological process, positive regulation of macromolecule biosynthetic process, stem cell differentiation, positive regulation of macromolecule metabolic process, positive regulation of nitrogen compound metabolic process, cellular component movement, positive regulation of biosynthetic process, positive regulation of cellular biosynthetic process, ventral cord development, system development, single-organism process, cellular process involved in reproduction in multicellular organism, L-serine biosynthetic process, dosage compensation, sterol metabolic process, gene expression, digestive tract development, digestive system development, reproduction, cellular process involved in reproduction, trunk segmentation, compound eye pigmentation, transmembrane receptor protein serine/threonine kinase signaling pathway, ring gland development, central nervous system formation, endocrine system development, L-serine metabolic process, response to organonitrogen compound, positive regulation of cellular metabolic process, dorsal/ventral pattern formation	GO:0007389, GO:0003002, GO:0010556, GO:2000112, GO:0035282, GO:0010468, GO:0009790, GO:0006355, GO:2001141, GO:0007350, GO:0051252, GO:0031326, GO:0009889, GO:0006357, GO:1901362, GO:0009880, GO:0007369, GO:0006351, GO:0032774, GO:0006366, GO:0060255, GO:0065007, GO:0019438, GO:0018130, GO:0019219, GO:0044271, GO:0034654, GO:0051171, GO:0007354, GO:0009952, GO:0080090, GO:0010004, GO:0001703, GO:0048598, GO:0019222, GO:0050789, GO:0031323, GO:0010629, GO:0001709, GO:0007540, GO:0045165, GO:0032502, GO:0010605, GO:0016070, GO:0009798, GO:0044767, GO:0007378, GO:0044707, GO:0007539, GO:0007275, GO:0032501, GO:0009892, GO:0007366, GO:0000122, GO:0051253, GO:0008595, GO:0007351, GO:0045934, GO:0018993, GO:1901360, GO:0051172, GO:0000578, GO:0009948, GO:0007538, GO:0010558, GO:2000113, GO:0045892, GO:1902679, GO:0009653, GO:0050794, GO:0009890, GO:0031327, GO:0048856, GO:0034641, GO:0045944, GO:0006725, GO:0007362, GO:0007530, GO:0007400, GO:0090304, GO:0008354, GO:0046483, GO:0014017, GO:0006807, GO:0048513, GO:0048867, GO:0048646, GO:0006139, GO:0048519, GO:0044249, GO:0008293, GO:0031324, GO:0009719, GO:1901576, GO:0048865, GO:0007417, GO:0014016, GO:0007365, GO:0009058, GO:0016477, GO:0045893, GO:0040011, GO:0048522, GO:0007402, GO:0010628, GO:1902680, GO:0010033, GO:0048870, GO:0051254, GO:0034645, GO:0051674, GO:0022414, GO:0009059, GO:0007167, GO:0045935, GO:0048518, GO:0010557, GO:0048863, GO:0010604, GO:0051173, GO:0006928, GO:0009891, GO:0031328, GO:0007419, GO:0048731, GO:0044699, GO:0022412, GO:0006564, GO:0007549, GO:0016125, GO:0010467, GO:0048565, GO:0055123, GO:0000003, GO:0048610, GO:0035290, GO:0048072, GO:0007178, GO:0035271, GO:0021556, GO:0035270, GO:0006563, GO:0010243, GO:0031325, GO:0009953	16	sequence-specific DNA binding transcription factor activity, nucleic acid binding transcription factor activity, binding, sequence-specific DNA binding, sequence-specific DNA binding RNA polymerase II transcription factor activity, RNA polymerase II distal enhancer sequence-specific DNA binding transcription factor activity, DNA binding, protein binding, heterocyclic compound binding, organic cyclic compound binding, RNA polymerase II regulatory region DNA binding, protein dimerization activity, RNA polymerase II regulatory region sequence-specific DNA binding, metal ion binding, cation binding, nucleic acid binding	GO:0003700, GO:0001071, GO:0005488, GO:0043565, GO:0000981, GO:0003705, GO:0003677, GO:0005515, GO:1901363, GO:0097159, GO:0001012, GO:0046983, GO:0000977, GO:0046872, GO:0043169, GO:0003676	10	organelle, nucleus, intracellular organelle, cell, cell part, intracellular part, intracellular membrane-bounded organelle, intracellular, membrane-bounded organelle, chromatin silencing complex	GO:0043226, GO:0005634, GO:0043229, GO:0005623, GO:0044464, GO:0044424, GO:0043231, GO:0005622, GO:0043227, GO:0005677	1	Limonene and pinene degradation	903	1623330_at, 1623605_a_at, 1623632_s_at, 1623957_s_at, 1624125_at, 1624230_s_at, 1624759_s_at, 1624864_s_at, 1625026_at, 1625664_at, 1625744_at, 1625964_at, 1626965_at, 1627582_a_at, 1628721_at, 1628918_at, 1629545_at, 1629702_a_at, 1630532_at, 1631125_at, 1631419_at, 1631463_a_at, 1631805_at, 1632683_s_at, 1632796_s_at, 1633304_at, 1633391_at, 1633870_at, 1634031_at, 1634271_at, 1635061_at, 1635189_at, 1635483_at, 1635737_at, 1636566_at, 1636954_at, 1637046_at, 1637079_at, 1637795_at, 1637826_at, 1637867_at, 1638275_at, 1639045_at, 1639575_at, 1639900_at, 1640075_a_at	35540, 317997, 12798107, 40835, 33770, 32140, 39909, 38658, 37287, 33262, 32101, 326156, 5740766, 37111, 31939, 53561, 35153, 32400, 32339, 37063, 34188, 32152, 36927, 39231, 36550, 34147, 50082, 39106, 41913, 34560, 40830, 33627, 34812, 43152, 31940, 49241, 36248, 33224, 35586, 38659, 47905, 36047, 41438, 41454, 38456, 38727, 38419, 42049, 36023	EcR, CG32368, CG43134, Antp, mid, p24-1, Ilp8, CG5568, CG9864, dock, CG11699, CG31743, CG34313, GstE6, Yp1, cmet, CG10623, NetB, Yp3, CG5098, CG13091, wisp, GstS1, CG43693, CG6701, CG7778, CG3348, path, alpha-Man-IIb, ab, bcd, ft, CG16884, E(spl)mbeta-HLH, CG15312, rec, Tret1-1, cbt, CG9436, CG18586, l(2)03659, Def, mthl5, CG3397, Ubi-p63E, Best2, Drs, Irc, CG18446	0	None	None	2	transcription cofactor binding, RNA polymerase II transcription cofactor binding	GO:0001221, GO:0001224	0	None	None	0	None	None	1623051_at, 1623218_s_at, 1623391_at, 1623474_at, 1623548_at, 1623696_at, 1623892_at, 1624207_at, 1624225_at, 1624262_at, 1624393_at, 1624434_at, 1624515_at, 1624722_at, 1624800_at, 1625114_at, 1625572_s_at, 1625584_at, 1625587_at, 1625613_at, 1625749_at, 1625850_at, 1625897_s_at, 1626027_at, 1626364_at, 1626655_at, 1626771_at, 1627088_at, 1627096_s_at, 1627159_at, 1627328_at, 1627350_at, 1627407_at, 1627411_at, 1627446_at, 1627759_at, 1627946_at, 1628084_at, 1628412_at, 1628604_at, 1628614_at, 1628659_at, 1628720_at, 1628780_at, 1628865_at, 1629061_s_at, 1629072_at, 1629081_at, 1629097_at, 1629207_at, 1629434_at, 1629442_at, 1629648_s_at, 1629753_at, 1629812_at, 1629829_at, 1629953_at, 1630100_at, 1630133_at, 1630239_at, 1630266_at, 1630348_a_at, 1630571_at, 1630767_at, 1630889_at, 1630890_at, 1630934_at, 1631016_at, 1631065_at, 1631239_s_at, 1631331_a_at, 1631443_at, 1631864_at, 1631886_at, 1632114_at, 1632190_at, 1632572_at, 1632625_a_at, 1632684_s_at, 1632713_at, 1632734_s_at, 1632798_at, 1632915_s_at, 1632974_s_at, 1633058_at, 1633305_at, 1633540_at, 1633624_s_at, 1633712_at, 1633803_at, 1633879_a_at, 1633968_at, 1634074_a_at, 1634113_at, 1634128_at, 1634302_s_at, 1634337_s_at, 1634413_at, 1634536_at, 1635044_at, 1635109_at, 1635135_at, 1635831_at, 1635840_s_at, 1635921_at, 1635928_a_at, 1635938_s_at, 1635993_at, 1636001_at, 1636062_at, 1636248_at, 1636367_at, 1636519_at, 1636642_at, 1636650_at, 1636710_at, 1636728_at, 1636782_at, 1636820_s_at, 1636998_at, 1637280_at, 1637350_at, 1637569_s_at, 1637632_at, 1637642_at, 1637677_at, 1637703_a_at, 1637961_at, 1638201_at, 1638365_at, 1638461_s_at, 1638586_at, 1638825_at, 1638882_at, 1638943_at, 1638948_at, 1639018_at, 1639059_s_at, 1639183_a_at, 1639221_at, 1639225_at, 1639381_at, 1639427_at, 1639433_at, 1639500_at, 1639671_at, 1639677_at, 1639829_at, 1639842_at, 1639894_at, 1639896_at, 1640112_at, 1640180_at, 1640342_at, 1640601_at, 1640760_at, 1640765_at, 1640861_at, 1640898_at, 1640950_at, 1641010_at, 1641207_s_at, 1641727_at, 1623330_at, 1623605_a_at, 1623632_s_at, 1623957_s_at, 1624125_at, 1624230_s_at, 1624759_s_at, 1624864_s_at, 1625026_at, 1625664_at, 1625744_at, 1625964_at, 1626965_at, 1627582_a_at, 1628721_at, 1628918_at, 1629545_at, 1629702_a_at, 1630532_at, 1631125_at, 1631419_at, 1631463_a_at, 1631805_at, 1632683_s_at, 1632796_s_at, 1633304_at, 1633391_at, 1633870_at, 1634031_at, 1634271_at, 1635061_at, 1635189_at, 1635483_at, 1635737_at, 1636566_at, 1636954_at, 1637046_at, 1637079_at, 1637795_at, 1637826_at, 1637867_at, 1638275_at, 1639045_at, 1639575_at, 1639900_at, 1640075_a_at	39496, 3772576, 40834, 38574, 59233, 43488, 35540, 318603, 318646, 37316, 39316, 34724, 32020, 5740774, 317997, 45339, 41362, 32685, 34836, 12798107, 41511, 33669, 34723, 36054, 32695, 48228, 40835, 41767, 33770, 32140, 34727, 39909, 38658, 31340, 37287, 31271, 39075, 40375, 37695, 33890, 37259, 33262, 32101, 42945, 326156, 34629, 5740766, 36428, 37111, 33784, 7354421, 31939, 53561, 35153, 43687, 32400, 39130, 5740585, 32339, 35110, 37275, 42131, 5740465, 318649, 31227, 37063, 40333, 32068, 36411, 34188, 34591, 42379, 32152, 36927, 3346167, 38012, 39676, 36509, 39547, 10178847, 43571, 40549, 33735, 50458, 39231, 36550, 32845, 34536, 2768687, 38630, 39570, 37345, 41250, 38631, 38280, 32813, 44219, 14462740, 31987, 43444, 36663, 246441, 3771872, 34147, 33392, 33059, 37182, 31651, 38573, 41361, 50263, 43023, 36147, 41135, 31624, 38567, 33785, 43179, 34980, 35321, 34554, 38576, 38525, 40287, 43020, 34669, 50082, 39152, 41249, 39106, 41913, 34560, 40830, 7354377, 46000, 41558, 43512, 34725, 33627, 319064, 42460, 43656, 42578, 34812, 35085, 32872, 35115, 33670, 32146, 40827, 43152, 318682, 37686, 31940, 32160, 36606, 37687, 49241, 38202, 36248, 33334, 33685, 42297, 39733, 43570, 35103, 3772180, 42298, 33681, 33224, 38007, 35586, 37002, 32839, 43445, 38659, 47905, 37128, 7354475, 12797926, 38011, 36662, 47208, 38784, 42161, 35800, 50281, 36047, 33391, 42294, 40278, 37602, 41438, 33565, 318843, 31652, 41454, 42179, 39673, 40041, 41605, 40162, 38456, 38727, 38419, 33678, 42049, 36023, 40605, 47894, 46391, 40828, 44010, 40850, 35546, 40021, 33583	SNCF, Hsp22, ftz, CG13712, CG13713, Obp99a, EcR, CG31131, CG31253, CG13427, CG14135, CG16813, Ork1, CG34214, CG32368, net, KP78a, CG13000, Send2, CG43134, CG10035, Bsg25A, CG15480, egr, CG4991, DNaseII, Antp, Cys, mid, p24-1, CG15479, Ilp8, CG5568, yin, CG9864, w, Hsp26, Neu2, CG3502, slam, CG11018, dock, CG11699, tld, CG31743, prd, CG34313, Mdr49, GstE6, CG14014, CG42358, Yp1, cmet, CG10623, bnk, NetB, alphaTub67C, CG34224, Yp3, amos, CG8654, Pxt, CG34266, CG31262, gt, CG5098, Ac78C, sisA, sca, CG13091, CG14937, mira, wisp, GstS1, btsz, Kr, CG13454, link, 26-29-p, CG42662, Sry-alpha, hkb, CG14036, CG4440, CG43693, CG6701, CG15047, CG14915, LpR1, l(3)psg2, D, exu, CG12817, spo, CG8960, os, Sr-CII, CG43725, spri, CG14516, Cyp6a9, CG30080, Hsp67Bb, CG7778, aop, run, Jheh3, CG14427, CG15876, KP78b, gk, dan, CG30015, CG8147, Atx-1, CG13716, CG18269, CG31086, CG5888, CG17470, CG6287, CG13711, srw, kni, danr, nub, CG3348, Ilp4, CG12420, path, alpha-Man-IIb, ab, bcd, tal-AA, scw, CG6234, sro, CG16815, ft, CG31997, Syp, tll, fit, CG16884, Socs36E, bnb, Cyp310a1, CG15634, CG15739, zen2, E(spl)mbeta-HLH, CG31323, CG13540, CG15312, tsg, phyl, ord, rec, Bro, Tret1-1, halo, CG12194, nos, Pka-C3, Sry-beta, CG10176, Sxl, CG11779, CG15628, cbt, CG16778, CG9436, Oxp, Ggt-1, CG14511, CG18586, l(2)03659, GstE11, CG42259, CG43085, CG9380, Cyp6a19, term, Dbi, CG14317, dpn, BobA, Def, CG15382, Cyp12a4, CG5059, ppa, mthl5, msl-2, CG43394, nullo, CG3397, CG14314, Z600, CG6885, ry, cyc, Ubi-p63E, Best2, Drs, Clect27, Irc, CG18446, opa, hbn, CG11899, zen, Pgm, Alh, Ptr, CG7271, odd	172	pattern specification process, regionalization, regulation of transcription from RNA polymerase II promoter, embryo development, transcription from RNA polymerase II promoter, regulation of cellular biosynthetic process, regulation of biosynthetic process, blastoderm segmentation, segmentation, regulation of transcription, DNA-templated, regulation of RNA biosynthetic process, regulation of macromolecule biosynthetic process, regulation of cellular macromolecule biosynthetic process, embryonic pattern specification, regulation of gene expression, regulation of RNA metabolic process, biological regulation, transcription, DNA-templated, RNA biosynthetic process, regulation of nitrogen compound metabolic process, cellular nitrogen compound biosynthetic process, anterior/posterior pattern specification, organic cyclic compound biosynthetic process, zygotic determination of anterior/posterior axis, embryo, negative regulation of gene expression, regulation of macromolecule metabolic process, regulation of nucleobase-containing compound metabolic process, developmental process, aromatic compound biosynthetic process, heterocycle biosynthetic process, gastrulation, regulation of biological process, nucleobase-containing compound biosynthetic process, multicellular organismal development, negative regulation of macromolecule metabolic process, regulation of metabolic process, single-organism developmental process, regulation of cellular metabolic process, embryonic morphogenesis, negative regulation of metabolic process, regulation of primary metabolic process, negative regulation of transcription from RNA polymerase II promoter, single-multicellular organism process, multicellular organismal process, positive regulation of transcription from RNA polymerase II promoter, negative regulation of RNA metabolic process, negative regulation of macromolecule biosynthetic process, negative regulation of cellular macromolecule biosynthetic process, gastrulation involving germ band extension, gastrulation with mouth forming first, negative regulation of biosynthetic process, negative regulation of cellular biosynthetic process, negative regulation of nucleobase-containing compound metabolic process, cell fate determination, negative regulation of nitrogen compound metabolic process, anatomical structure development, cell fate commitment, axis specification, negative regulation of transcription, DNA-templated, negative regulation of RNA biosynthetic process, sex determination, establishment of X:A ratio, RNA metabolic process, anterior/posterior axis specification, amnioserosa formation, positive regulation of transcription, DNA-templated, anatomical structure formation involved in morphogenesis, positive regulation of gene expression, positive regulation of RNA biosynthetic process, primary sex determination, soma, organ development, positive regulation of RNA metabolic process, anatomical structure morphogenesis, neuroblast differentiation, periodic partitioning by pair rule gene, positive regulation of nitrogen compound metabolic process, periodic partitioning, positive regulation of nucleobase-containing compound metabolic process, anterior/posterior axis specification, embryo, tripartite regional subdivision, positive regulation of macromolecule biosynthetic process, regulation of cellular process, positive regulation of biosynthetic process, positive regulation of cellular biosynthetic process, negative regulation of cellular metabolic process, cellular nitrogen compound metabolic process, negative regulation of biological process, embryonic axis specification, neuroblast fate commitment, stem cell fate determination, somatic sex determination, ganglion mother cell fate determination, positive regulation of cellular process, primary sex determination, single-organism process, stem cell differentiation, reproductive process, central nervous system development, positive regulation of macromolecule metabolic process, nitrogen compound metabolic process, response to endogenous stimulus, stem cell fate commitment, organic cyclic compound metabolic process, cell migration, locomotion, nucleic acid metabolic process, positive regulation of cellular metabolic process, positive regulation of biological process, cellular process involved in reproduction in multicellular organism, system development, positive regulation of metabolic process, cell motility, localization of cell, cellular component movement, terminal region determination, sex determination, neuroblast fate determination, dendrite morphogenesis, dendrite development, cellular process involved in reproduction, germ cell migration, cellular aromatic compound metabolic process, organic substance biosynthetic process, heterocycle metabolic process, localization, response to organonitrogen compound, enzyme linked receptor protein signaling pathway, nucleobase-containing compound metabolic process, multi-organism reproductive process, reproduction, cellular biosynthetic process, digestive tract development, digestive system development, multicellular organismal reproductive process, multi-organism process, torso signaling pathway, biosynthetic process, trunk segmentation, response to organic substance, single organism reproductive process, developmental process involved in reproduction, sexual reproduction, negative regulation of cellular process, gamete generation, positive regulation of decapentaplegic signaling pathway, response to nitrogen compound, cell morphogenesis involved in differentiation, generation of neurons, imaginal disc development, response to alkaloid, positive regulation of transmembrane receptor protein serine/threonine kinase signaling pathway, nervous system development, cell fate specification, cell morphogenesis involved in neuron differentiation, response to stimulus, female gamete generation, cellular macromolecule biosynthetic process, cell surface receptor signaling pathway, macromolecule biosynthetic process, transmembrane receptor protein serine/threonine kinase signaling pathway, cell differentiation, cellular developmental process, neurogenesis, regulation of localization, response to chemical, multicellular organism reproduction, sensory organ development, formation of anatomical boundary, cellular process, cell fate commitment involved in pattern specification, sperm aster formation, pronuclear migration, L-serine biosynthetic process	GO:0007389, GO:0003002, GO:0006357, GO:0009790, GO:0006366, GO:0031326, GO:0009889, GO:0007350, GO:0035282, GO:0006355, GO:2001141, GO:0010556, GO:2000112, GO:0009880, GO:0010468, GO:0051252, GO:0065007, GO:0006351, GO:0032774, GO:0051171, GO:0044271, GO:0009952, GO:1901362, GO:0007354, GO:0010629, GO:0060255, GO:0019219, GO:0032502, GO:0019438, GO:0018130, GO:0007369, GO:0050789, GO:0034654, GO:0007275, GO:0010605, GO:0019222, GO:0044767, GO:0031323, GO:0048598, GO:0009892, GO:0080090, GO:0000122, GO:0044707, GO:0032501, GO:0045944, GO:0051253, GO:0010558, GO:2000113, GO:0010004, GO:0001703, GO:0009890, GO:0031327, GO:0045934, GO:0001709, GO:0051172, GO:0048856, GO:0045165, GO:0009798, GO:0045892, GO:1902679, GO:0007540, GO:0016070, GO:0009948, GO:0007378, GO:0045893, GO:0048646, GO:0010628, GO:1902680, GO:0007539, GO:0048513, GO:0051254, GO:0009653, GO:0014016, GO:0007366, GO:0051173, GO:0007365, GO:0045935, GO:0008595, GO:0007351, GO:0010557, GO:0050794, GO:0009891, GO:0031328, GO:0031324, GO:0034641, GO:0048519, GO:0000578, GO:0014017, GO:0048867, GO:0018993, GO:0007402, GO:0048522, GO:0007538, GO:0044699, GO:0048863, GO:0022414, GO:0007417, GO:0010604, GO:0006807, GO:0009719, GO:0048865, GO:1901360, GO:0016477, GO:0040011, GO:0090304, GO:0031325, GO:0048518, GO:0022412, GO:0048731, GO:0009893, GO:0048870, GO:0051674, GO:0006928, GO:0007362, GO:0007530, GO:0007400, GO:0048813, GO:0016358, GO:0048610, GO:0008354, GO:0006725, GO:1901576, GO:0046483, GO:0051179, GO:0010243, GO:0007167, GO:0006139, GO:0044703, GO:0000003, GO:0044249, GO:0048565, GO:0055123, GO:0048609, GO:0051704, GO:0008293, GO:0009058, GO:0035290, GO:0010033, GO:0044702, GO:0003006, GO:0019953, GO:0048523, GO:0007276, GO:0090098, GO:1901698, GO:0000904, GO:0048699, GO:0007444, GO:0043279, GO:0090100, GO:0007399, GO:0001708, GO:0048667, GO:0050896, GO:0007292, GO:0034645, GO:0007166, GO:0009059, GO:0007178, GO:0030154, GO:0048869, GO:0022008, GO:0032879, GO:0042221, GO:0032504, GO:0007423, GO:0048859, GO:0009987, GO:0060581, GO:0035044, GO:0035046, GO:0006564	23	sequence-specific DNA binding transcription factor activity, nucleic acid binding transcription factor activity, sequence-specific DNA binding, sequence-specific DNA binding RNA polymerase II transcription factor activity, RNA polymerase II distal enhancer sequence-specific DNA binding transcription factor activity, binding, DNA binding, protein binding, RNA polymerase II regulatory region DNA binding, heterocyclic compound binding, organic cyclic compound binding, RNA polymerase II regulatory region sequence-specific DNA binding, protein dimerization activity, transcription regulatory region DNA binding, regulatory region DNA binding, regulatory region nucleic acid binding, transcription regulatory region sequence-specific DNA binding, metal ion binding, cation binding, transcription cofactor binding, RNA polymerase II transcription cofactor binding, nucleic acid binding, ion binding	GO:0003700, GO:0001071, GO:0043565, GO:0000981, GO:0003705, GO:0005488, GO:0003677, GO:0005515, GO:0001012, GO:1901363, GO:0097159, GO:0000977, GO:0046983, GO:0044212, GO:0000975, GO:0001067, GO:0000976, GO:0046872, GO:0043169, GO:0001221, GO:0001224, GO:0003676, GO:0043167	10	organelle, cell, cell part, nucleus, intracellular organelle, intracellular part, intracellular, intracellular membrane-bounded organelle, chromatin silencing complex, membrane-bounded organelle	GO:0043226, GO:0005623, GO:0044464, GO:0005634, GO:0043229, GO:0044424, GO:0005622, GO:0043231, GO:0005677, GO:0043227	0	None	None	6.01173	45.0083
201	3.0555	27.9951	273	34	3.00529	1622940_at, 1622956_at, 1623065_at, 1623166_at, 1623242_at, 1623296_at, 1623347_at, 1623486_at, 1623613_at, 1623743_at, 1623904_a_at, 1623961_at, 1624002_a_at, 1624144_at, 1624187_at, 1624197_a_at, 1624224_at, 1624269_at, 1624310_s_at, 1624357_at, 1624458_at, 1624540_at, 1624663_a_at, 1624681_at, 1624718_a_at, 1624758_at, 1624803_at, 1624862_at, 1624946_at, 1625058_at, 1625075_at, 1625247_at, 1625292_at, 1625450_at, 1625489_at, 1625502_at, 1625713_at, 1625727_at, 1625769_at, 1625809_at, 1626023_at, 1626027_at, 1626086_at, 1626088_at, 1626138_s_at, 1626186_at, 1626251_at, 1626255_at, 1626307_at, 1626324_at, 1626434_s_at, 1626491_at, 1626524_at, 1626561_at, 1626596_at, 1626640_at, 1626684_at, 1626699_at, 1626892_at, 1626897_at, 1626959_at, 1626966_s_at, 1627009_at, 1627051_at, 1627105_at, 1627235_at, 1627272_at, 1627301_s_at, 1627351_at, 1627467_at, 1627476_at, 1627504_at, 1627645_at, 1627736_at, 1627795_at, 1627799_at, 1627837_at, 1628036_at, 1628298_at, 1628315_at, 1628430_at, 1628500_at, 1628525_at, 1628687_at, 1628699_at, 1628702_at, 1628731_s_at, 1628766_at, 1628835_at, 1628925_at, 1629000_at, 1629085_at, 1629116_at, 1629119_at, 1629212_at, 1629362_at, 1629460_at, 1629492_s_at, 1629597_a_at, 1629671_at, 1629714_at, 1629802_at, 1629831_at, 1629874_at, 1629922_at, 1630028_at, 1630191_at, 1630212_at, 1630314_at, 1630422_at, 1630430_a_at, 1630498_at, 1630512_at, 1630585_s_at, 1630596_at, 1630600_at, 1630612_at, 1630615_s_at, 1630749_at, 1630797_at, 1630815_at, 1630847_at, 1630883_at, 1630908_at, 1631076_at, 1631077_at, 1631078_at, 1631098_at, 1631104_s_at, 1631173_at, 1631174_at, 1631331_a_at, 1631533_at, 1631626_at, 1631650_a_at, 1631716_at, 1631756_at, 1631795_at, 1631937_at, 1632011_at, 1632141_at, 1632210_at, 1632321_a_at, 1632525_at, 1632591_at, 1632713_at, 1632901_s_at, 1633039_at, 1633051_at, 1633097_at, 1633117_at, 1633137_at, 1633167_s_at, 1633180_at, 1633196_at, 1633211_a_at, 1633329_at, 1633377_at, 1633391_at, 1633417_at, 1633458_at, 1633704_at, 1633710_at, 1633712_at, 1633724_at, 1633851_at, 1633880_s_at, 1633893_at, 1633913_at, 1633920_at, 1633946_at, 1633982_at, 1633998_s_at, 1634127_a_at, 1634139_at, 1634155_at, 1634302_s_at, 1634336_at, 1634343_at, 1634462_at, 1634553_at, 1634557_at, 1634608_at, 1634933_s_at, 1634958_at, 1635019_at, 1635043_at, 1635108_at, 1635204_at, 1635298_at, 1635313_at, 1635470_at, 1635498_at, 1635643_at, 1635764_at, 1635813_at, 1635964_at, 1636063_at, 1636154_at, 1636174_at, 1636293_at, 1636303_at, 1636344_at, 1636407_at, 1636421_at, 1636564_at, 1636566_at, 1636591_at, 1636625_at, 1636785_at, 1636793_at, 1636857_at, 1636873_at, 1636906_s_at, 1636925_at, 1636984_at, 1636997_at, 1637003_at, 1637035_at, 1637046_at, 1637063_at, 1637086_at, 1637467_at, 1637536_at, 1638074_at, 1638121_at, 1638143_a_at, 1638220_at, 1638368_at, 1638417_at, 1638461_s_at, 1638543_at, 1638587_at, 1638729_at, 1638866_at, 1638885_at, 1638913_at, 1638971_at, 1639033_at, 1639054_s_at, 1639210_at, 1639353_at, 1639359_at, 1639372_s_at, 1639413_at, 1639848_at, 1639867_at, 1639923_at, 1639924_at, 1639936_at, 1640025_at, 1640103_s_at, 1640104_at, 1640292_at, 1640303_a_at, 1640368_at, 1640383_at, 1640451_at, 1640657_at, 1640666_at, 1640732_s_at, 1640830_at, 1640879_at, 1640961_at, 1640972_at, 1641002_at, 1641204_at, 1641221_at, 1641232_s_at, 1641245_a_at, 1641305_at, 1641337_at, 1641367_at	318097, 32571, 40957, 37607, 32906, 43038, 38428, 32739, 64872, 318655, 43567, 38433, 41199, 38910, 317997, 42678, 318150, 39947, 41304, 31192, 33511, 42172, 38933, 40995, 3355171, 319045, 32266, 40621, 44513, 39819, 40667, 34589, 40014, 38463, 39736, 41858, 40157, 34654, 41846, 39334, 40362, 42959, 31246, 31444, 3355150, 39886, 31705, 36428, 34141, 43432, 36380, 7354421, 32374, 35349, 35152, 317817, 41426, 36378, 33274, 35600, 5740553, 38416, 41317, 42131, 40908, 41932, 35707, 43607, 318638, 42473, 31733, 43690, 43287, 38099, 36811, 318605, 5740847, 36427, 42213, 47873, 36804, 43779, 34331, 246449, 37345, 41303, 37844, 38974, 33093, 50075, 318030, 33157, 37813, 42650, 44219, 39308, 32932, 35101, 43781, 38818, 34127, 43444, 36298, 32696, 34756, 41388, 42236, 42133, 7354426, 318859, 33907, 34106, 318791, 35380, 41807, 34637, 34788, 39615, 39305, 34129, 35372, 43820, 31837, 2768665, 32570, 39646, 31262, 38098, 33174, 42144, 318626, 32436, 39263, 40535, 33512, 36817, 40026, 41530, 2768677, 42921, 252479, 43786, 36814, 12798272, 35918, 38006, 33266, 317974, 36590, 42827, 246583, 246579, 19836181, 34075, 3772196, 42742, 31446, 32487, 43826, 43712, 49808, 35717, 37017, 35670, 319064, 46017, 40588, 40701, 40365, 40366, 42032, 33933, 49847, 318128, 326254, 37997, 39330, 42820, 33530, 38384, 39472, 43311, 33216, 39906, 41528, 40029, 41502, 318700, 39934, 31443, 37016, 32978, 326196, 34105, 31797, 39887, 42297, 39905, 35977, 32561, 318878, 33510, 40629, 39473, 42410, 42298, 3885646, 326144, 31078, 47765, 35002, 35919, 10178837, 37703, 31264, 38013, 246448, 43445, 43356, 41169, 47905, 34524, 47208, 12798408, 34521, 33183, 36778, 35494, 42895, 318160, 33438, 37963, 3772054, 41190, 318046, 318050, 251414, 41702, 317973, 32531, 53542, 40532, 5740207, 41996, 31209, 31085, 42906, 34755, 38274, 43422, 42049, 41164, 31580, 37698, 33217, 39020, 32575, 34789, 49997, 35797, 34682, 40023, 32773, 33917, 33459, 43635, 37933, 31294, 40021, 35003, 36372, 34519, 31419	Muc14A, CG12395, CG7900, Obp58b, HP1D3csd, bam, CycJ, CG8316, MESK4, CG31274, ocn, Eip63E, topi, mthl7, CG32368, CG17625, CG32679, CG18265, CG6567, Cyp4d2, CG17264, CG7208, CG7194, CG18193, FucTC, CG31955, CG4318, Prosbeta2R2, proPO59, CG4753, mia, CG14932, grim, CG10863, CG17032, ea, Ir76a, CG6405, CG14864, CG42255, CG32436, niki, brv3, dhd, AGO3, CG13029, hdm, Mdr49, mtsh, CG11843, stil, CG42358, CG11674, Oseg5, CG10621, CG32006, HisCl1, Cyp301a1, Lsp1beta, Spn42Dc, CG34277, Drsl6, CG14696, Pxt, alpha-Est2, CG31291, CG2065, CG2217, CG31231, CG3822, cyr, chp, CG14260, CG13889, CG33017, CG31141, CG17636, Sans, cona, bgcn, krimp, yellow-h, SoYb, CG30091, exu, CG4565, ppk29, GstO2, unc, CG14545, CG32440, Ir21a, CG13566, CG7045, Sr-CII, CG6071, CG12200, Ntf-2r, RhoGAP102A, pst, Pvr, CG14516, skpB, Arpc3B, CG10859, CG6790, qin, Lgr1, CG42300, CG31626, KFase, CG12375, CG31542, del, RpS5b, Phae1, CG16865, gnu, CG6083, CG14277, CG9259, Kif3C, CG6999, CG17207, CG12698, CG13458, fs(1)Yb, Gr61a, CG31974, CG17801, CG31205, dob, CG7607, TwdlG, alpha4GT1, CG9068, CG18231, CG5245, p53, CG13617, DIP2, CG2177, CG15704, CG43117, CG8080, gol, CG13949, CG33791, tej, 42827, CG30383, CG30380, 19836181, TwdlE, CG18170, Ir, CG15930, CG42299, Actbeta, lox, Spn42Dd, tor, CG4984, fa2h, CG31997, l(2)01289, Nep2, Rab23, CG12971, CG32437, modSP, CG13771, Cyp6a22, CG32625, CG33099, Phk-3, CG5964, CG34355, gkt, CG14964, CG11263, CG5646, CG13692, a10, Sas, CG13380, GstD9, CG31373, CG7692, TrxT, CG4975, CG14227, CG32088, CG8673, spirit, Rh4, nos, CG6652, brp, mmd, CG31674, CG17224, CG1113, CG14117, CG4362, CG11779, CG33978, CG31477, CG11409, c(3)G, ChLD3, CG13741, CG42740, yellow-d, CG2709, mthl8, CG30090, CG14511, CG5527, Fst, l(2)03659, aub, term, CG43191, piwi, CG11617, Asph, laccase2, CG5715, CG32706, Cyp309a1, Lcp9, CG33775, Rpt3R, mthl14, CG32483, zpg, CG9925, CG32313, Rhp, lectin-28C, CG14642, CG34323, CG10405, CG3191, CG14770, CG18528, CG16957, CG15879, eIF4E-6, Irc, CG9427, swa, CG9875, BBS8, GNBP3, CG8958, CG16888, CG11052, CG14757, CG15484, CG4174, CG6788, osm-6, CG9961, Rpt6R, CG3565, Fcp3C, CG7271, LSm7, vis, SCAR, CG6927	11	negative regulation of transposition, regulation of transposition, positive regulation of nuclear-transcribed mRNA poly(A) tail shortening, positive regulation of mRNA 3'-end processing, positive regulation of mRNA processing, regulation of nuclear-transcribed mRNA poly(A) tail shortening, regulation of nuclear-transcribed mRNA catabolic process, deadenylation-dependent decay, transposition, regulation of mRNA catabolic process, positive regulation of mRNA catabolic process, regulation of mRNA 3'-end processing	GO:0010529, GO:0010528, GO:0060213, GO:0031442, GO:0050685, GO:0060211, GO:1900151, GO:0032196, GO:0061013, GO:0061014, GO:0031440	1	catalytic activity	GO:0003824	5	pole plasm, ribonucleoprotein granule, P granule, germ plasm, Yb body	GO:0045495, GO:0035770, GO:0043186, GO:0060293, GO:0070725	0	None	None	1623256_at, 1623772_a_at, 1624295_at, 1625076_at, 1625137_at, 1625281_at, 1627821_s_at, 1627936_s_at, 1628224_a_at, 1628238_at, 1629355_at, 1629511_at, 1630614_s_at, 1630660_at, 1631349_s_at, 1632533_at, 1633796_at, 1635512_at, 1636183_at, 1636611_at, 1636800_at, 1637216_at, 1637292_at, 1637574_at, 1637870_a_at, 1638268_at, 1639181_at, 1639268_at, 1640500_at, 1641327_at, 1641365_s_at, 1641476_a_at, 1641617_at, 1641652_a_at	3346160, 43056, 36434, 36513, 40204, 43754, 43895, 38057, 41445, 42655, 41248, 37781, 3355111, 34226, 38922, 38653, 40472, 42962, 43783, 37223, 41381, 317909, 38169, 34648, 43751, 42890, 41247, 40893, 37106	dpr4, CG11893, CG13324, CG6191, CG7328, CG42233, E23, mthl10, CG3281, CG5326, Timp, TBPH, CG17374, Try29F, CG13678, Tektin-C, CG11425, Esp, Syt7, CG9416, dpr5, CG32198, stet, aret, Acf1, Orct2, Syn, CG14598, GstE1	0	None	None	0	None	None	0	None	None	0	None	None	1622940_at, 1622956_at, 1623065_at, 1623166_at, 1623242_at, 1623296_at, 1623347_at, 1623486_at, 1623613_at, 1623743_at, 1623904_a_at, 1623961_at, 1624002_a_at, 1624144_at, 1624187_at, 1624197_a_at, 1624224_at, 1624269_at, 1624310_s_at, 1624357_at, 1624458_at, 1624540_at, 1624663_a_at, 1624681_at, 1624718_a_at, 1624758_at, 1624803_at, 1624862_at, 1624946_at, 1625058_at, 1625075_at, 1625247_at, 1625292_at, 1625450_at, 1625489_at, 1625502_at, 1625713_at, 1625727_at, 1625769_at, 1625809_at, 1626023_at, 1626027_at, 1626086_at, 1626088_at, 1626138_s_at, 1626186_at, 1626251_at, 1626255_at, 1626307_at, 1626324_at, 1626434_s_at, 1626491_at, 1626524_at, 1626561_at, 1626596_at, 1626640_at, 1626684_at, 1626699_at, 1626892_at, 1626897_at, 1626959_at, 1626966_s_at, 1627009_at, 1627051_at, 1627105_at, 1627235_at, 1627272_at, 1627301_s_at, 1627351_at, 1627467_at, 1627476_at, 1627504_at, 1627645_at, 1627736_at, 1627795_at, 1627799_at, 1627837_at, 1628036_at, 1628298_at, 1628315_at, 1628430_at, 1628500_at, 1628525_at, 1628687_at, 1628699_at, 1628702_at, 1628731_s_at, 1628766_at, 1628835_at, 1628925_at, 1629000_at, 1629085_at, 1629116_at, 1629119_at, 1629212_at, 1629362_at, 1629460_at, 1629492_s_at, 1629597_a_at, 1629671_at, 1629714_at, 1629802_at, 1629831_at, 1629874_at, 1629922_at, 1630028_at, 1630191_at, 1630212_at, 1630314_at, 1630422_at, 1630430_a_at, 1630498_at, 1630512_at, 1630585_s_at, 1630596_at, 1630600_at, 1630612_at, 1630615_s_at, 1630749_at, 1630797_at, 1630815_at, 1630847_at, 1630883_at, 1630908_at, 1631076_at, 1631077_at, 1631078_at, 1631098_at, 1631104_s_at, 1631173_at, 1631174_at, 1631331_a_at, 1631533_at, 1631626_at, 1631650_a_at, 1631716_at, 1631756_at, 1631795_at, 1631937_at, 1632011_at, 1632141_at, 1632210_at, 1632321_a_at, 1632525_at, 1632591_at, 1632713_at, 1632901_s_at, 1633039_at, 1633051_at, 1633097_at, 1633117_at, 1633137_at, 1633167_s_at, 1633180_at, 1633196_at, 1633211_a_at, 1633329_at, 1633377_at, 1633391_at, 1633417_at, 1633458_at, 1633704_at, 1633710_at, 1633712_at, 1633724_at, 1633851_at, 1633880_s_at, 1633893_at, 1633913_at, 1633920_at, 1633946_at, 1633982_at, 1633998_s_at, 1634127_a_at, 1634139_at, 1634155_at, 1634302_s_at, 1634336_at, 1634343_at, 1634462_at, 1634553_at, 1634557_at, 1634608_at, 1634933_s_at, 1634958_at, 1635019_at, 1635043_at, 1635108_at, 1635204_at, 1635298_at, 1635313_at, 1635470_at, 1635498_at, 1635643_at, 1635764_at, 1635813_at, 1635964_at, 1636063_at, 1636154_at, 1636174_at, 1636293_at, 1636303_at, 1636344_at, 1636407_at, 1636421_at, 1636564_at, 1636566_at, 1636591_at, 1636625_at, 1636785_at, 1636793_at, 1636857_at, 1636873_at, 1636906_s_at, 1636925_at, 1636984_at, 1636997_at, 1637003_at, 1637035_at, 1637046_at, 1637063_at, 1637086_at, 1637467_at, 1637536_at, 1638074_at, 1638121_at, 1638143_a_at, 1638220_at, 1638368_at, 1638417_at, 1638461_s_at, 1638543_at, 1638587_at, 1638729_at, 1638866_at, 1638885_at, 1638913_at, 1638971_at, 1639033_at, 1639054_s_at, 1639210_at, 1639353_at, 1639359_at, 1639372_s_at, 1639413_at, 1639848_at, 1639867_at, 1639923_at, 1639924_at, 1639936_at, 1640025_at, 1640103_s_at, 1640104_at, 1640292_at, 1640303_a_at, 1640368_at, 1640383_at, 1640451_at, 1640657_at, 1640666_at, 1640732_s_at, 1640830_at, 1640879_at, 1640961_at, 1640972_at, 1641002_at, 1641204_at, 1641221_at, 1641232_s_at, 1641245_a_at, 1641305_at, 1641337_at, 1641367_at, 1623256_at, 1623772_a_at, 1624295_at, 1625076_at, 1625137_at, 1625281_at, 1627821_s_at, 1627936_s_at, 1628224_a_at, 1628238_at, 1629355_at, 1629511_at, 1630614_s_at, 1630660_at, 1631349_s_at, 1632533_at, 1633796_at, 1635512_at, 1636183_at, 1636611_at, 1636800_at, 1637216_at, 1637292_at, 1637574_at, 1637870_a_at, 1638268_at, 1639181_at, 1639268_at, 1640500_at, 1641327_at, 1641365_s_at, 1641476_a_at, 1641617_at, 1641652_a_at	318097, 32571, 40957, 37607, 32906, 3346160, 43038, 38428, 32739, 64872, 318655, 43056, 43567, 38433, 41199, 38910, 36434, 317997, 42678, 318150, 39947, 41304, 36513, 40204, 31192, 33511, 42172, 38933, 40995, 3355171, 319045, 32266, 40621, 44513, 39819, 40667, 34589, 40014, 38463, 39736, 41858, 40157, 34654, 41846, 39334, 40362, 42959, 31246, 31444, 3355150, 39886, 31705, 36428, 34141, 43432, 43754, 43895, 36380, 7354421, 32374, 35349, 35152, 317817, 41426, 36378, 33274, 35600, 5740553, 38416, 41317, 42131, 40908, 41932, 35707, 43607, 318638, 42473, 38057, 41445, 31733, 43690, 43287, 38099, 36811, 318605, 5740847, 36427, 42213, 47873, 36804, 43779, 34331, 42655, 246449, 37345, 41303, 37844, 38974, 41248, 33093, 50075, 318030, 33157, 37813, 42650, 44219, 39308, 32932, 35101, 43781, 38818, 34127, 43444, 36298, 32696, 34756, 41388, 42236, 42133, 7354426, 318859, 33907, 34106, 318791, 35380, 41807, 34637, 34788, 39615, 39305, 34129, 35372, 43820, 31837, 2768665, 32570, 39646, 31262, 38098, 33174, 42144, 318626, 32436, 39263, 40535, 33512, 36817, 40026, 41530, 2768677, 42921, 252479, 37781, 43786, 36814, 3355111, 12798272, 35918, 38006, 33266, 317974, 36590, 42827, 246583, 246579, 34226, 19836181, 34075, 3772196, 42742, 31446, 32487, 43826, 43712, 49808, 35717, 37017, 35670, 319064, 46017, 40588, 40701, 40365, 38922, 40366, 42032, 33933, 49847, 318128, 326254, 38653, 37997, 39330, 42820, 33530, 38384, 39472, 40472, 43311, 33216, 39906, 41528, 40029, 41502, 318700, 39934, 31443, 37016, 32978, 326196, 34105, 31797, 39887, 42297, 39905, 35977, 32561, 318878, 33510, 40629, 39473, 42410, 42298, 3885646, 326144, 42962, 31078, 47765, 35002, 35919, 10178837, 37703, 31264, 38013, 246448, 43445, 43356, 41169, 43783, 47905, 37223, 34524, 47208, 12798408, 34521, 33183, 41381, 36778, 35494, 42895, 317909, 318160, 33438, 37963, 3772054, 41190, 318046, 318050, 38169, 251414, 34648, 43751, 41702, 317973, 32531, 53542, 40532, 42890, 5740207, 41247, 41996, 31209, 31085, 42906, 34755, 38274, 43422, 42049, 41164, 31580, 40893, 37698, 33217, 39020, 37106, 32575, 34789, 49997, 35797, 34682, 40023, 32773, 33917, 33459, 43635, 37933, 31294, 40021, 35003, 36372, 34519, 31419	Muc14A, CG12395, CG7900, Obp58b, HP1D3csd, dpr4, bam, CycJ, CG8316, MESK4, CG31274, CG11893, ocn, Eip63E, topi, mthl7, CG13324, CG32368, CG17625, CG32679, CG18265, CG6567, CG6191, CG7328, Cyp4d2, CG17264, CG7208, CG7194, CG18193, FucTC, CG31955, CG4318, Prosbeta2R2, proPO59, CG4753, mia, CG14932, grim, CG10863, CG17032, ea, Ir76a, CG6405, CG14864, CG42255, CG32436, niki, brv3, dhd, AGO3, CG13029, hdm, Mdr49, mtsh, CG11843, CG42233, E23, stil, CG42358, CG11674, Oseg5, CG10621, CG32006, HisCl1, Cyp301a1, Lsp1beta, Spn42Dc, CG34277, Drsl6, CG14696, Pxt, alpha-Est2, CG31291, CG2065, CG2217, CG31231, CG3822, mthl10, CG3281, cyr, chp, CG14260, CG13889, CG33017, CG31141, CG17636, Sans, cona, bgcn, krimp, yellow-h, SoYb, CG5326, CG30091, exu, CG4565, ppk29, GstO2, Timp, unc, CG14545, CG32440, Ir21a, CG13566, CG7045, Sr-CII, CG6071, CG12200, Ntf-2r, RhoGAP102A, pst, Pvr, CG14516, skpB, Arpc3B, CG10859, CG6790, qin, Lgr1, CG42300, CG31626, KFase, CG12375, CG31542, del, RpS5b, Phae1, CG16865, gnu, CG6083, CG14277, CG9259, Kif3C, CG6999, CG17207, CG12698, CG13458, fs(1)Yb, Gr61a, CG31974, CG17801, CG31205, dob, CG7607, TwdlG, alpha4GT1, CG9068, CG18231, CG5245, p53, CG13617, DIP2, TBPH, CG2177, CG15704, CG17374, CG43117, CG8080, gol, CG13949, CG33791, tej, 42827, CG30383, CG30380, Try29F, 19836181, TwdlE, CG18170, Ir, CG15930, CG42299, Actbeta, lox, Spn42Dd, tor, CG4984, fa2h, CG31997, l(2)01289, Nep2, Rab23, CG12971, CG13678, CG32437, modSP, CG13771, Cyp6a22, CG32625, CG33099, Tektin-C, Phk-3, CG5964, CG34355, gkt, CG14964, CG11263, CG11425, CG5646, CG13692, a10, Sas, CG13380, GstD9, CG31373, CG7692, TrxT, CG4975, CG14227, CG32088, CG8673, spirit, Rh4, nos, CG6652, brp, mmd, CG31674, CG17224, CG1113, CG14117, CG4362, CG11779, CG33978, CG31477, Esp, CG11409, c(3)G, ChLD3, CG13741, CG42740, yellow-d, CG2709, mthl8, CG30090, CG14511, CG5527, Fst, Syt7, l(2)03659, CG9416, aub, term, CG43191, piwi, CG11617, dpr5, Asph, laccase2, CG5715, CG32198, CG32706, Cyp309a1, Lcp9, CG33775, Rpt3R, mthl14, CG32483, stet, zpg, aret, Acf1, CG9925, CG32313, Rhp, lectin-28C, CG14642, Orct2, CG34323, Syn, CG10405, CG3191, CG14770, CG18528, CG16957, CG15879, eIF4E-6, Irc, CG9427, swa, CG14598, CG9875, BBS8, GNBP3, GstE1, CG8958, CG16888, CG11052, CG14757, CG15484, CG4174, CG6788, osm-6, CG9961, Rpt6R, CG3565, Fcp3C, CG7271, LSm7, vis, SCAR, CG6927	10	negative regulation of transposition, regulation of transposition, positive regulation of nuclear-transcribed mRNA poly(A) tail shortening, positive regulation of mRNA 3'-end processing, positive regulation of mRNA processing, regulation of nuclear-transcribed mRNA poly(A) tail shortening, regulation of nuclear-transcribed mRNA catabolic process, deadenylation-dependent decay, transposition, regulation of mRNA catabolic process, positive regulation of mRNA catabolic process	GO:0010529, GO:0010528, GO:0060213, GO:0031442, GO:0050685, GO:0060211, GO:1900151, GO:0032196, GO:0061013, GO:0061014	1	catalytic activity	GO:0003824	5	pole plasm, ribonucleoprotein granule, P granule, germ plasm, Yb body	GO:0045495, GO:0035770, GO:0043186, GO:0060293, GO:0070725	0	None	None	1.09196	7.743
202	-2.36639	19.0652	36	281	-2.9645	1622896_at, 1623497_at, 1623852_at, 1623903_at, 1624520_a_at, 1625053_at, 1626044_at, 1627312_at, 1627408_at, 1627682_at, 1628314_a_at, 1629015_a_at, 1629307_s_at, 1630263_at, 1630291_at, 1630496_a_at, 1630669_at, 1631475_at, 1632873_at, 1633592_a_at, 1633727_s_at, 1634348_s_at, 1635061_at, 1635263_at, 1635347_a_at, 1635770_at, 1636576_s_at, 1637487_at, 1637795_at, 1638125_a_at, 1638325_at, 1639439_at, 1639825_at, 1640755_at, 1641671_at, AFFX-Dm-U43284-1_s_at	12798107, 32156, 37276, 40143, 42122, 40045, 35795, 41949, 36099, 32865, 39255, 34147, 42092, 38328, 36666, 41202, 47091, 31075, 43058, 317856, 32729, 37729, 41116, 34468, 38871, 42424, 34842, 43604, 43060, 45329, 43156, 42635, 43087, 31376	CG43134, Sclp, CG16898, wnd, AttD, ftz-f1, CG2183, CG10407, CG11825, CG6891, CG42575, CG7778, CREG, CG14949, Cyp6a8, MtnA, comt, DAAM, CG31097, CG32107, CG43658, Dcp-1, CG18473, CG7299, Hn, MtnB, spel1, hdc, CG31370, RpL12, E(spl)m3-HLH, pinta, msi, norpA	0	None	None	0	None	None	0	None	None	0	None	None	1622968_at, 1623109_at, 1623214_at, 1623247_at, 1623356_at, 1623434_at, 1623458_at, 1623599_at, 1623607_at, 1623635_at, 1623699_a_at, 1623771_at, 1623787_at, 1623861_at, 1623901_s_at, 1623943_at, 1624027_at, 1624176_at, 1624185_at, 1624272_at, 1624280_at, 1624305_at, 1624372_at, 1624392_s_at, 1624450_at, 1624465_at, 1624499_s_at, 1624502_a_at, 1624560_at, 1624656_s_at, 1624665_at, 1624685_at, 1624693_at, 1624826_at, 1624841_s_at, 1624863_a_at, 1624905_at, 1624981_a_at, 1625027_a_at, 1625055_at, 1625155_a_at, 1625230_a_at, 1625250_at, 1625271_at, 1625519_at, 1625528_at, 1625571_at, 1625607_s_at, 1625686_s_at, 1625738_at, 1625755_at, 1625770_at, 1625814_at, 1625878_at, 1626135_s_at, 1626196_at, 1626314_at, 1626339_at, 1626340_at, 1626371_at, 1626382_s_at, 1626456_at, 1626506_at, 1626507_at, 1626581_s_at, 1626597_at, 1626607_at, 1626646_s_at, 1626930_at, 1627142_at, 1627152_at, 1627261_s_at, 1627382_at, 1627458_at, 1627512_at, 1627525_a_at, 1627571_at, 1627768_at, 1627832_at, 1627888_at, 1628123_at, 1628194_at, 1628390_at, 1628416_s_at, 1628429_at, 1628472_at, 1628509_at, 1628598_s_at, 1628623_at, 1628634_at, 1628705_at, 1628710_at, 1628755_at, 1628795_s_at, 1628883_at, 1628938_at, 1628942_at, 1629117_at, 1629234_at, 1629452_at, 1629453_at, 1629469_s_at, 1629537_s_at, 1629538_s_at, 1629625_at, 1629632_at, 1629696_a_at, 1629791_at, 1629797_at, 1629854_at, 1629869_s_at, 1629930_s_at, 1630055_a_at, 1630067_a_at, 1630196_at, 1630630_at, 1630701_at, 1630713_at, 1630929_at, 1631019_at, 1631062_at, 1631197_at, 1631224_at, 1631240_at, 1631245_s_at, 1631379_a_at, 1631531_at, 1631561_s_at, 1631595_at, 1631675_a_at, 1631701_a_at, 1631745_at, 1631784_at, 1631849_at, 1631909_at, 1632082_at, 1632109_s_at, 1632195_at, 1632202_at, 1632236_at, 1632294_at, 1632306_at, 1632318_at, 1632417_a_at, 1632479_at, 1632503_at, 1632606_a_at, 1632640_at, 1632644_s_at, 1632677_a_at, 1632834_a_at, 1632836_at, 1632894_at, 1632928_at, 1632991_at, 1633100_a_at, 1633304_at, 1633320_at, 1633389_at, 1633463_s_at, 1633547_a_at, 1633559_at, 1633572_at, 1633661_at, 1633733_a_at, 1633779_s_at, 1633785_at, 1633836_a_at, 1633923_at, 1634265_at, 1634409_at, 1634419_at, 1634521_at, 1634561_s_at, 1634672_at, 1634773_at, 1634887_at, 1634918_a_at, 1634945_at, 1634952_s_at, 1635051_a_at, 1635119_at, 1635153_at, 1635173_at, 1635281_at, 1635355_a_at, 1635423_s_at, 1635491_s_at, 1635587_s_at, 1635709_at, 1635723_s_at, 1635740_at, 1635744_at, 1635751_at, 1635871_at, 1635936_at, 1635954_at, 1635997_a_at, 1636044_at, 1636106_s_at, 1636123_at, 1636130_at, 1636142_at, 1636257_at, 1636308_at, 1636337_s_at, 1636403_at, 1636528_at, 1636544_at, 1636639_at, 1636681_at, 1636693_at, 1636762_a_at, 1636800_at, 1636902_at, 1636928_s_at, 1636948_a_at, 1636977_at, 1637124_at, 1637125_at, 1637508_at, 1637534_at, 1637545_at, 1637556_at, 1637564_a_at, 1637571_at, 1637576_s_at, 1637620_s_at, 1637650_at, 1637736_a_at, 1637738_at, 1637814_s_at, 1637830_s_at, 1637839_at, 1637926_s_at, 1638132_at, 1638143_a_at, 1638157_at, 1638217_at, 1638236_at, 1638272_at, 1638344_at, 1638409_at, 1638453_at, 1638511_at, 1638642_at, 1638645_at, 1638663_at, 1638670_a_at, 1638833_at, 1638890_at, 1639135_at, 1639215_at, 1639341_at, 1639361_a_at, 1639410_at, 1639419_at, 1639441_at, 1639519_at, 1639562_at, 1639747_at, 1639834_at, 1639993_at, 1640241_at, 1640293_s_at, 1640313_s_at, 1640363_a_at, 1640386_at, 1640635_a_at, 1640824_at, 1640897_at, 1640918_at, 1641078_s_at, 1641295_s_at, 1641435_at, 1641489_at, 1641563_at, 1641630_at, 1641634_at, 1641646_at, 1641647_at	37524, 35362, 39876, 38429, 38698, 48805, 38045, 32262, 34961, 39914, 44437, 31042, 38076, 43472, 39768, 36035, 33777, 47251, 42463, 31489, 31245, 31382, 31255, 42510, 38346, 34065, 42933, 46080, 47283, 39657, 32820, 40084, 35891, 42615, 34137, 32094, 32279, 43029, 35773, 32140, 33518, 47942, 35877, 33507, 34314, 31809, 35878, 33108, 41097, 37648, 37254, 32493, 45680, 43373, 32836, 41177, 42787, 41207, 39882, 32312, 32968, 42436, 40816, 34064, 40724, 40055, 32263, 251645, 33396, 32902, 34619, 31849, 35335, 33167, 39682, 31030, 38989, 39235, 42306, 40637, 326232, 40177, 39028, 44643, 35056, 36224, 38635, 42996, 36337, 38593, 40843, 37437, 40815, 40094, 40981, 49953, 33935, 319025, 34711, 39734, 40487, 42046, 33718, 35375, 44297, 37116, 34109, 326234, 42885, 34134, 33650, 45250, 41123, 39745, 35897, 38886, 37168, 43240, 44227, 49165, 39820, 34636, 37759, 4379881, 33166, 34987, 318935, 8673977, 34333, 37143, 41984, 35240, 33862, 34127, 41162, 43747, 42266, 33573, 41983, 8674100, 39978, 44226, 34514, 38518, 38614, 39720, 31858, 246653, 32244, 41864, 45757, 32267, 42618, 43034, 38815, 36717, 47852, 34159, 33227, 31350, 41907, 37449, 40402, 32414, 31708, 39420, 39654, 42784, 33409, 39436, 31649, 33128, 326151, 33905, 36784, 37323, 34966, 50096, 38807, 40694, 38150, 31215, 39392, 31866, 34778, 42146, 33859, 36310, 39653, 33369, 36046, 19835795, 40933, 39644, 42490, 42783, 43042, 117353, 36270, 34386, 36340, 43823, 32122, 32124, 39458, 53577, 37647, 44441, 33930, 32150, 39025, 41210, 43217, 36569, 36089, 38819, 38500, 41373, 39417, 37206, 43294, 33554, 33220, 42516, 35172, 42891, 38374, 43707, 30998, 48986, 34327, 34976, 38199, 41205, 33897, 39862, 42127, 43354, 31653, 33628, 45326, 34546, 32588, 37401, 37322, 32095, 246534, 45840, 39969, 33717, 36348, 19835876, 31740, 37040, 38645, 40787, 246627, 34427, 36205, 31082, 31698, 45328, 38145, 41161, 34044, 43067, 38096, 43355, 44679, 42045, 43717, 43005, 33764, 2768685, 42890, 37918, 33298, 41166, 42005, 36908, 43620, 36053, 19836166, 37823, 41342, 3885577, 37029, 31001, 33434, 33908, 40504, 34696, 32133, 64872, 318655, 42439, 42806, 34750, 45399	GM130, Mtp, CG9706, CG14971, loj, Catsup, Tudor-SN, CG15717, heix, Papst2, sec13, TRAM, Gale, CG2006, SsRbeta, CG1418, CG7277, Gtp-bp, CG17271, CG3149, Seipin, CHOp24, Csat, CG5802, pgant6, Herp, Syx18, Sec61beta, SrpRbeta, CG7011, betaCop, CG11577, CG8237, sar1, Ostgamma, CG1749, CG15743, CG13663, slv, p24-1, CG17259, scat, sec31, okr, CG5885, CG2004, ana2, CG1486, CG8420, CG3831, sm, CG7872, Tapdelta, Gfat2, GalNAc-T2, eca, CG13822, CG9467, CG9669, Tango13, Sec61gamma, Srp14, agt, LKR, CG2023, Ugt, MFS10, CG32276, CG15385, CG7556, CG6766, Ost48, CG9318, Nhe1, CrebA, Sec22, Cdc6, CG32069, vib, CG11999, Tango5, Grasp65, Srp68, Cnx99A, CG6453, CG12384, CG10590, bai, garz, Srp54k, CG1104, CG30394, twr, Bet1, Gfr, CG14476, Galt, CG31915, CG5287, GXIVsPLA2, ArfGAP3, CG17556, CG8891, CG9257, ome, Dp1, CG8552, l(1)G0320, Spase22-23, wol, MFS18, deltaCOP, CG8135, Arf72A, CG8230, CG8042, MFS15, CG6330, Fatp, Cyp303a1, CG4729, Rab6, CG12491, CG34105, CG11377, CG42389, CG31775, CG42586, Trp1, Eip55E, CG10311, CG10166, CG9175, Pvr, bocksbeutel, sip3, CG14291, CG17593, Manf, CG42511, NUCB1, Xbp1, CG33129, CG15011, membrin, fwe, su(r), CG30497, CG4645, Surf4, beta'Cop, CG4332, CG5382, CG10420, Srp19, GalNAc-T1, Acp95EF, l(2)k12914, Spp, lva, CG9590, Fkbp13, CG11306, CG9521, CG10778, CG10616, Msh6, CG31145, gho, CG10688, CG4593, CG14621, pgant5, Sec61alpha, Aats-cys, Mgat1, Syx5, Spase12, CG8605, sec23, CG9186, CG2918, Est-6, CG12121, TM9SF4, CG18012, Kr-h2, CG8860, FucTA, Der-1, sel, 19835795, CG2943, Aats-gly, Mvl, CG10184, CG11857, Cct1, ERp60, CG5385, CG8839, Arf102F, FucT6, prtp, CG10960, Jafrac2, CG9849, Bem46, Tango1, CG1840, CG5021, CG8534, CG5484, CG8331, Ndg, sec63, Ero1L, CG5276, Gap69C, wbl, Hmu, CG9662, CG4164, CG5862, Ttc19, Orct, CG1291, CG1607, svr, boca, CG5850, CaBP1, alphaCop, CG8507, Fic, zetaCOP, alt, Gp93, CG4607, CG3702, Lsp2, CG6230, CG9911, CG4050, lms, Spase25, CG30291, cpo, CG7484, CG3792, Cpr49Ac, 19835876, CG2263, olf186-F, CG10576, CG1041, CG30463, KdelR, CG42336, CG12773, p115, sens, scf, P58IPK, Tep2, CHKov1, CG13887, CG4951, ergic53, CG3678, gammaCop, OstStt3, TotM, mld, Orct2, CG13585, Tango14, Crc, Der-2, ste24a, PH4alphaEFB, CG1371, 19836166, Phm, CG6672, CG34008, OstDelta, CG4293, Slh, epsilonCOP, CG33169, CG12404, Hsc70-3, MESK4, CG31274, Srp72, Hrd3, CG9302, Aats-trp	145	Golgi vesicle transport, establishment of localization in cell, single-organism intracellular transport, protein localization to endoplasmic reticulum, single-organism transport, cellular localization, organic substance transport, intracellular transport, protein transport, transport, establishment of localization, protein targeting to membrane, establishment of protein localization, cotranslational protein targeting to membrane, protein targeting to ER, establishment of protein localization to endoplasmic reticulum, localization, protein localization, single-organism membrane organization, protein localization to membrane, SRP-dependent cotranslational protein targeting to membrane, macromolecule localization, establishment of protein localization to membrane, intracellular protein transport, protein secretion, vesicle-mediated transport, cytoplasmic transport, cellular protein localization, membrane organization, ER to Golgi vesicle-mediated transport, cellular macromolecule localization, secretion by cell, secretion, single-organism process, protein targeting, retrograde vesicle-mediated transport, Golgi to ER, single-organism carbohydrate metabolic process, protein glycosylation, macromolecule glycosylation, glycoprotein biosynthetic process, glycosylation, protein localization to organelle, glycoprotein metabolic process, carbohydrate metabolic process, establishment of protein localization to organelle, Golgi organization, single-organism localization, single-organism cellular localization, endomembrane system organization, single-organism metabolic process, carbohydrate derivative biosynthetic process, SRP-dependent cotranslational protein targeting to membrane, translocation, signal peptide processing, regulation of localization, regulation of lipid storage, single-organism cellular process, lipid storage, maintenance of location, protein N-linked glycosylation, endoplasmic reticulum organization, regulation of protein exit from endoplasmic reticulum, protein exit from endoplasmic reticulum, regulation of oviposition, phagocytosis, cellular response to unfolded protein, endocytosis, intracellular protein transmembrane transport, protein transmembrane transport, regulation of post-mating oviposition, chitin-based larval cuticle pattern formation, post-mating oviposition, response to unfolded protein, cellular response to topologically incorrect protein, single-organism membrane budding, carbohydrate derivative metabolic process, regulation of protein secretion, response to topologically incorrect protein, cellular process, response to endoplasmic reticulum stress, protein retention in ER lumen, positive regulation of cuticle pigmentation, maintenance of protein localization in endoplasmic reticulum, vesicle organization, carbohydrate biosynthetic process, endoplasmic reticulum unfolded protein response, regulation of secretion, regulation of biological quality, oviposition, positive regulation of secretion, regulation of transport, positive regulation of transport, regulation of protein transport, post-mating behavior, COPII-coated vesicle budding, positive regulation of protein exit from endoplasmic reticulum, regulation of ER to Golgi vesicle-mediated transport, positive regulation of developmental pigmentation, regulation of establishment of protein localization, regulation of tube diameter, open tracheal system, transmembrane transport, larval chitin-based cuticle development, small molecule metabolic process, regulation of cellular localization, cuticle development involved in chitin-based cuticle molting cycle, lumen formation, open tracheal system, positive regulation of Wnt protein secretion, maintenance of protein localization in organelle, Wnt protein secretion, regulation of Wnt protein secretion, intra-Golgi vesicle-mediated transport, cellular homeostasis, regulation of protein localization, ER-associated ubiquitin-dependent protein catabolic process, ER-nucleus signaling pathway, regulation of tube diameter, cuticle pattern formation, regulation of intracellular transport, negative regulation of dendrite morphogenesis, lipid particle organization, oligosaccharide biosynthetic process, oligosaccharide metabolic process, regulation of behavior, instar larval development, glycerol ether metabolic process, ether metabolic process, protein N-linked glycosylation via asparagine, positive regulation of extracellular matrix constituent secretion, protein localization to cell surface, positive regulation of apoptotic cell clearance, peptidyl-asparagine modification, regulation of extracellular matrix constituent secretion, positive regulation of phagocytosis, regulation of apoptotic cell clearance, cell redox homeostasis, homeostatic process, tube formation, cellular component organization, positive regulation of protein secretion, positive regulation of protein transport, cellular component organization or biogenesis, regulation of ARF GTPase activity, regulation of reproductive process, tRNA aminoacylation for protein translation, tRNA aminoacylation, membrane budding	GO:0048193, GO:0051649, GO:1902582, GO:0070972, GO:0044765, GO:0051641, GO:0071702, GO:0046907, GO:0015031, GO:0006810, GO:0051234, GO:0006612, GO:0045184, GO:0006613, GO:0045047, GO:0072599, GO:0051179, GO:0008104, GO:0044802, GO:0072657, GO:0006614, GO:0033036, GO:0090150, GO:0006886, GO:0009306, GO:0016192, GO:0016482, GO:0034613, GO:0061024, GO:0006888, GO:0070727, GO:0032940, GO:0046903, GO:0044699, GO:0006605, GO:0006890, GO:0044723, GO:0006486, GO:0043413, GO:0009101, GO:0070085, GO:0033365, GO:0009100, GO:0005975, GO:0072594, GO:0007030, GO:1902578, GO:1902580, GO:0010256, GO:0044710, GO:1901137, GO:0006616, GO:0006465, GO:0032879, GO:0010883, GO:0044763, GO:0019915, GO:0051235, GO:0006487, GO:0007029, GO:0070861, GO:0032527, GO:0046662, GO:0006909, GO:0034620, GO:0006897, GO:0065002, GO:0071806, GO:0048042, GO:0035293, GO:0060403, GO:0006986, GO:0035967, GO:1902591, GO:1901135, GO:0050708, GO:0035966, GO:0009987, GO:0034976, GO:0006621, GO:0048081, GO:0035437, GO:0016050, GO:0016051, GO:0030968, GO:0051046, GO:0065008, GO:0018991, GO:0051047, GO:0051049, GO:0051050, GO:0051223, GO:0045297, GO:0090114, GO:0070863, GO:0060628, GO:0048087, GO:0070201, GO:0035158, GO:0055085, GO:0008363, GO:0044281, GO:0060341, GO:0042337, GO:0035149, GO:0061357, GO:0072595, GO:0061355, GO:0061356, GO:0006891, GO:0019725, GO:0032880, GO:0030433, GO:0006984, GO:0035296, GO:0035017, GO:0032386, GO:0050774, GO:0034389, GO:0009312, GO:0009311, GO:0050795, GO:0002168, GO:0006662, GO:0018904, GO:0018279, GO:0003331, GO:0034394, GO:2000427, GO:0018196, GO:0003330, GO:0050766, GO:2000425, GO:0045454, GO:0042592, GO:0035148, GO:0016043, GO:0050714, GO:0051222, GO:0071840, GO:0032312, GO:2000241, GO:0006418, GO:0043039, GO:0006900	33	transferase activity, transferring glycosyl groups, transferase activity, transferring hexosyl groups, signal sequence binding, peptide binding, amide binding, transporter activity, 7S RNA binding, protein disulfide isomerase activity, intramolecular oxidoreductase activity, transposing S-S bonds, signal recognition particle binding, catalytic activity, SNAP receptor activity, substrate-specific transporter activity, polypeptide N-acetylgalactosaminyltransferase activity, oligosaccharyl transferase activity, intramolecular oxidoreductase activity, acetylgalactosaminyltransferase activity, mannosyltransferase activity, dolichyl-diphosphooligosaccharide-protein glycotransferase activity, isomerase activity, transferase activity, UDP-glycosyltransferase activity, protein transporter activity, ribonucleoprotein complex binding, oxidoreductase activity, acting on a sulfur group of donors, disulfide oxidoreductase activity, endoplasmic reticulum signal peptide binding, SNARE binding, protein disulfide oxidoreductase activity, aminoacyl-tRNA ligase activity, ligase activity, forming carbon-oxygen bonds, ligase activity, forming aminoacyl-tRNA and related compounds, nucleotide transmembrane transporter activity	GO:0016757, GO:0016758, GO:0005048, GO:0042277, GO:0033218, GO:0005215, GO:0008312, GO:0003756, GO:0016864, GO:0005047, GO:0003824, GO:0005484, GO:0022892, GO:0004653, GO:0004576, GO:0016860, GO:0008376, GO:0000030, GO:0004579, GO:0016853, GO:0016740, GO:0008194, GO:0008565, GO:0043021, GO:0016667, GO:0015036, GO:0030942, GO:0000149, GO:0015035, GO:0004812, GO:0016875, GO:0016876, GO:0015215	73	endomembrane system, endoplasmic reticulum, Golgi apparatus, endoplasmic reticulum part, Golgi apparatus part, cytoplasmic part, bounding membrane of organelle, cytoplasm, Golgi stack, endoplasmic reticulum membrane, nuclear outer membrane-endoplasmic reticulum membrane network, organelle membrane, rough endoplasmic reticulum, rough endoplasmic reticulum membrane, membrane, cytoplasmic vesicle membrane, coated vesicle membrane, cytoplasmic vesicle part, intracellular membrane-bounded organelle, Golgi membrane, vesicle coat, membrane-bounded organelle, vesicle membrane, membrane region, cytoplasmic membrane-bounded vesicle, membrane-bounded vesicle, membrane part, coated vesicle, cytoplasmic vesicle, membrane coat, coated membrane, intracellular, intracellular part, intracellular organelle, COPI vesicle coat, COPI-coated vesicle membrane, organelle, Golgi-associated vesicle, ER to Golgi transport vesicle, COPI-coated vesicle, signal recognition particle, endoplasmic reticulum targeting, signal recognition particle, vesicle, lipid particle, Sec61 translocon complex, translocon complex, transport vesicle, cell, cell part, Golgi-associated vesicle membrane, Golgi cisterna, organelle subcompartment, ER to Golgi transport vesicle membrane, COPII vesicle coat, endoplasmic reticulum exit site, integral component of membrane, intrinsic component of membrane, transport vesicle membrane, signal recognition particle receptor complex, signal peptidase complex, Golgi cis cisterna, intracellular organelle part, organelle part, SNARE complex, cis-Golgi network, integral component of endoplasmic reticulum membrane, integral component of organelle membrane, oligosaccharyltransferase complex, intrinsic component of organelle membrane, intrinsic component of endoplasmic reticulum membrane, fusome, Golgi medial cisterna, endoplasmic reticulum lumen	GO:0012505, GO:0005783, GO:0005794, GO:0044432, GO:0044431, GO:0044444, GO:0098588, GO:0005737, GO:0005795, GO:0005789, GO:0042175, GO:0031090, GO:0005791, GO:0030867, GO:0016020, GO:0030659, GO:0030662, GO:0044433, GO:0043231, GO:0000139, GO:0030120, GO:0043227, GO:0012506, GO:0098589, GO:0016023, GO:0031988, GO:0044425, GO:0030135, GO:0031410, GO:0030117, GO:0048475, GO:0005622, GO:0044424, GO:0043229, GO:0030126, GO:0030663, GO:0043226, GO:0005798, GO:0030134, GO:0030137, GO:0005786, GO:0048500, GO:0031982, GO:0005811, GO:0005784, GO:0071256, GO:0030133, GO:0005623, GO:0044464, GO:0030660, GO:0031985, GO:0031984, GO:0012507, GO:0030127, GO:0070971, GO:0016021, GO:0031224, GO:0030658, GO:0005785, GO:0005787, GO:0000137, GO:0044446, GO:0044422, GO:0031201, GO:0005801, GO:0030176, GO:0031301, GO:0008250, GO:0031300, GO:0031227, GO:0045169, GO:0005797, GO:0005788	5	Protein processing in endoplasmic reticulum, Protein export, N-Glycan biosynthesis, SNARE interactions in vesicular transport, Mucin type O-Glycan biosynthesis	04141, 03060, 00510, 04130, 00512	1622896_at, 1623497_at, 1623852_at, 1623903_at, 1624520_a_at, 1625053_at, 1626044_at, 1627312_at, 1627408_at, 1627682_at, 1628314_a_at, 1629015_a_at, 1629307_s_at, 1630263_at, 1630291_at, 1630496_a_at, 1630669_at, 1631475_at, 1632873_at, 1633592_a_at, 1633727_s_at, 1634348_s_at, 1635061_at, 1635263_at, 1635347_a_at, 1635770_at, 1636576_s_at, 1637487_at, 1637795_at, 1638125_a_at, 1638325_at, 1639439_at, 1639825_at, 1640755_at, 1641671_at, AFFX-Dm-U43284-1_s_at, 1622968_at, 1623109_at, 1623214_at, 1623247_at, 1623356_at, 1623434_at, 1623458_at, 1623599_at, 1623607_at, 1623635_at, 1623699_a_at, 1623771_at, 1623787_at, 1623861_at, 1623901_s_at, 1623943_at, 1624027_at, 1624176_at, 1624185_at, 1624272_at, 1624280_at, 1624305_at, 1624372_at, 1624392_s_at, 1624450_at, 1624465_at, 1624499_s_at, 1624502_a_at, 1624560_at, 1624656_s_at, 1624665_at, 1624685_at, 1624693_at, 1624826_at, 1624841_s_at, 1624863_a_at, 1624905_at, 1624981_a_at, 1625027_a_at, 1625055_at, 1625155_a_at, 1625230_a_at, 1625250_at, 1625271_at, 1625519_at, 1625528_at, 1625571_at, 1625607_s_at, 1625686_s_at, 1625738_at, 1625755_at, 1625770_at, 1625814_at, 1625878_at, 1626135_s_at, 1626196_at, 1626314_at, 1626339_at, 1626340_at, 1626371_at, 1626382_s_at, 1626456_at, 1626506_at, 1626507_at, 1626581_s_at, 1626597_at, 1626607_at, 1626646_s_at, 1626930_at, 1627142_at, 1627152_at, 1627261_s_at, 1627382_at, 1627458_at, 1627512_at, 1627525_a_at, 1627571_at, 1627768_at, 1627832_at, 1627888_at, 1628123_at, 1628194_at, 1628390_at, 1628416_s_at, 1628429_at, 1628472_at, 1628509_at, 1628598_s_at, 1628623_at, 1628634_at, 1628705_at, 1628710_at, 1628755_at, 1628795_s_at, 1628883_at, 1628938_at, 1628942_at, 1629117_at, 1629234_at, 1629452_at, 1629453_at, 1629469_s_at, 1629537_s_at, 1629538_s_at, 1629625_at, 1629632_at, 1629696_a_at, 1629791_at, 1629797_at, 1629854_at, 1629869_s_at, 1629930_s_at, 1630055_a_at, 1630067_a_at, 1630196_at, 1630630_at, 1630701_at, 1630713_at, 1630929_at, 1631019_at, 1631062_at, 1631197_at, 1631224_at, 1631240_at, 1631245_s_at, 1631379_a_at, 1631531_at, 1631561_s_at, 1631595_at, 1631675_a_at, 1631701_a_at, 1631745_at, 1631784_at, 1631849_at, 1631909_at, 1632082_at, 1632109_s_at, 1632195_at, 1632202_at, 1632236_at, 1632294_at, 1632306_at, 1632318_at, 1632417_a_at, 1632479_at, 1632503_at, 1632606_a_at, 1632640_at, 1632644_s_at, 1632677_a_at, 1632834_a_at, 1632836_at, 1632894_at, 1632928_at, 1632991_at, 1633100_a_at, 1633304_at, 1633320_at, 1633389_at, 1633463_s_at, 1633547_a_at, 1633559_at, 1633572_at, 1633661_at, 1633733_a_at, 1633779_s_at, 1633785_at, 1633836_a_at, 1633923_at, 1634265_at, 1634409_at, 1634419_at, 1634521_at, 1634561_s_at, 1634672_at, 1634773_at, 1634887_at, 1634918_a_at, 1634945_at, 1634952_s_at, 1635051_a_at, 1635119_at, 1635153_at, 1635173_at, 1635281_at, 1635355_a_at, 1635423_s_at, 1635491_s_at, 1635587_s_at, 1635709_at, 1635723_s_at, 1635740_at, 1635744_at, 1635751_at, 1635871_at, 1635936_at, 1635954_at, 1635997_a_at, 1636044_at, 1636106_s_at, 1636123_at, 1636130_at, 1636142_at, 1636257_at, 1636308_at, 1636337_s_at, 1636403_at, 1636528_at, 1636544_at, 1636639_at, 1636681_at, 1636693_at, 1636762_a_at, 1636800_at, 1636902_at, 1636928_s_at, 1636948_a_at, 1636977_at, 1637124_at, 1637125_at, 1637508_at, 1637534_at, 1637545_at, 1637556_at, 1637564_a_at, 1637571_at, 1637576_s_at, 1637620_s_at, 1637650_at, 1637736_a_at, 1637738_at, 1637814_s_at, 1637830_s_at, 1637839_at, 1637926_s_at, 1638132_at, 1638143_a_at, 1638157_at, 1638217_at, 1638236_at, 1638272_at, 1638344_at, 1638409_at, 1638453_at, 1638511_at, 1638642_at, 1638645_at, 1638663_at, 1638670_a_at, 1638833_at, 1638890_at, 1639135_at, 1639215_at, 1639341_at, 1639361_a_at, 1639410_at, 1639419_at, 1639441_at, 1639519_at, 1639562_at, 1639747_at, 1639834_at, 1639993_at, 1640241_at, 1640293_s_at, 1640313_s_at, 1640363_a_at, 1640386_at, 1640635_a_at, 1640824_at, 1640897_at, 1640918_at, 1641078_s_at, 1641295_s_at, 1641435_at, 1641489_at, 1641563_at, 1641630_at, 1641634_at, 1641646_at, 1641647_at	37524, 35362, 39876, 38429, 38698, 48805, 38045, 32262, 34961, 39914, 44437, 31042, 38076, 43472, 39768, 36035, 33777, 47251, 42463, 31489, 31245, 31382, 31255, 42510, 38346, 34065, 42933, 46080, 12798107, 47283, 39657, 32820, 40084, 35891, 42615, 34137, 32094, 32156, 32279, 43029, 35773, 32140, 33518, 47942, 35877, 33507, 34314, 31809, 35878, 33108, 41097, 37648, 37254, 32493, 45680, 43373, 32836, 41177, 42787, 41207, 39882, 32312, 32968, 42436, 40816, 34064, 40724, 40055, 32263, 37276, 251645, 33396, 32902, 34619, 31849, 35335, 33167, 39682, 31030, 38989, 39235, 42306, 40637, 326232, 40177, 39028, 44643, 35056, 36224, 38635, 42996, 36337, 38593, 40843, 37437, 40143, 42122, 40815, 40045, 40094, 40981, 49953, 33935, 319025, 34711, 39734, 40487, 42046, 33718, 35375, 35795, 44297, 37116, 34109, 326234, 42885, 34134, 33650, 45250, 41123, 39745, 35897, 38886, 37168, 43240, 44227, 49165, 39820, 34636, 37759, 4379881, 41949, 33166, 34987, 318935, 8673977, 34333, 37143, 41984, 35240, 33862, 36099, 32865, 34127, 41162, 43747, 42266, 39255, 33573, 41983, 8674100, 39978, 44226, 34514, 38518, 34147, 38614, 42092, 39720, 31858, 246653, 32244, 41864, 45757, 38328, 32267, 42618, 43034, 38815, 36717, 47852, 34159, 36666, 33227, 31350, 41907, 37449, 40402, 41202, 32414, 31708, 39420, 47091, 39654, 31075, 42784, 33409, 39436, 31649, 33128, 326151, 33905, 36784, 37323, 34966, 43058, 50096, 317856, 38807, 40694, 38150, 31215, 39392, 31866, 34778, 42146, 33859, 36310, 39653, 32729, 33369, 36046, 19835795, 40933, 39644, 42490, 42783, 43042, 117353, 36270, 34386, 36340, 43823, 32122, 32124, 37729, 39458, 53577, 37647, 44441, 33930, 32150, 39025, 41210, 41116, 43217, 34468, 36569, 36089, 38819, 38500, 38871, 41373, 39417, 37206, 43294, 33554, 33220, 42516, 35172, 42891, 38374, 43707, 30998, 42424, 48986, 34327, 34976, 38199, 41205, 33897, 39862, 42127, 43354, 31653, 33628, 45326, 34546, 32588, 34842, 37401, 43604, 37322, 32095, 246534, 45840, 39969, 33717, 36348, 19835876, 31740, 37040, 43060, 38645, 40787, 246627, 34427, 36205, 31082, 31698, 45328, 38145, 45329, 43156, 41161, 34044, 43067, 38096, 43355, 44679, 42045, 43717, 43005, 33764, 2768685, 42890, 37918, 33298, 41166, 42005, 36908, 43620, 36053, 19836166, 37823, 41342, 42635, 3885577, 37029, 43087, 31001, 33434, 33908, 40504, 34696, 32133, 64872, 318655, 42439, 31376, 42806, 34750, 45399	GM130, Mtp, CG9706, CG14971, loj, Catsup, Tudor-SN, CG15717, heix, Papst2, sec13, TRAM, Gale, CG2006, SsRbeta, CG1418, CG7277, Gtp-bp, CG17271, CG3149, Seipin, CHOp24, Csat, CG5802, pgant6, Herp, Syx18, Sec61beta, CG43134, SrpRbeta, CG7011, betaCop, CG11577, CG8237, sar1, Ostgamma, CG1749, Sclp, CG15743, CG13663, slv, p24-1, CG17259, scat, sec31, okr, CG5885, CG2004, ana2, CG1486, CG8420, CG3831, sm, CG7872, Tapdelta, Gfat2, GalNAc-T2, eca, CG13822, CG9467, CG9669, Tango13, Sec61gamma, Srp14, agt, LKR, CG2023, Ugt, MFS10, CG16898, CG32276, CG15385, CG7556, CG6766, Ost48, CG9318, Nhe1, CrebA, Sec22, Cdc6, CG32069, vib, CG11999, Tango5, Grasp65, Srp68, Cnx99A, CG6453, CG12384, CG10590, bai, garz, Srp54k, CG1104, CG30394, wnd, AttD, twr, ftz-f1, Bet1, Gfr, CG14476, Galt, CG31915, CG5287, GXIVsPLA2, ArfGAP3, CG17556, CG8891, CG9257, CG2183, ome, Dp1, CG8552, l(1)G0320, Spase22-23, wol, MFS18, deltaCOP, CG8135, Arf72A, CG8230, CG8042, MFS15, CG6330, Fatp, Cyp303a1, CG4729, Rab6, CG12491, CG34105, CG10407, CG11377, CG42389, CG31775, CG42586, Trp1, Eip55E, CG10311, CG10166, CG9175, CG11825, CG6891, Pvr, bocksbeutel, sip3, CG14291, CG42575, CG17593, Manf, CG42511, NUCB1, Xbp1, CG33129, CG15011, CG7778, membrin, CREG, fwe, su(r), CG30497, CG4645, Surf4, beta'Cop, CG14949, CG4332, CG5382, CG10420, Srp19, GalNAc-T1, Acp95EF, l(2)k12914, Cyp6a8, Spp, lva, CG9590, Fkbp13, CG11306, MtnA, CG9521, CG10778, CG10616, comt, Msh6, DAAM, CG31145, gho, CG10688, CG4593, CG14621, pgant5, Sec61alpha, Aats-cys, Mgat1, Syx5, CG31097, Spase12, CG32107, CG8605, sec23, CG9186, CG2918, Est-6, CG12121, TM9SF4, CG18012, Kr-h2, CG8860, FucTA, CG43658, Der-1, sel, 19835795, CG2943, Aats-gly, Mvl, CG10184, CG11857, Cct1, ERp60, CG5385, CG8839, Arf102F, FucT6, prtp, Dcp-1, CG10960, Jafrac2, CG9849, Bem46, Tango1, CG1840, CG5021, CG8534, CG18473, CG5484, CG7299, CG8331, Ndg, sec63, Ero1L, Hn, CG5276, Gap69C, wbl, Hmu, CG9662, CG4164, CG5862, Ttc19, Orct, CG1291, CG1607, svr, MtnB, boca, CG5850, CaBP1, alphaCop, CG8507, Fic, zetaCOP, alt, Gp93, CG4607, CG3702, Lsp2, CG6230, CG9911, spel1, CG4050, hdc, lms, Spase25, CG30291, cpo, CG7484, CG3792, Cpr49Ac, 19835876, CG2263, olf186-F, CG31370, CG10576, CG1041, CG30463, KdelR, CG42336, CG12773, p115, sens, scf, RpL12, E(spl)m3-HLH, P58IPK, Tep2, CHKov1, CG13887, CG4951, ergic53, CG3678, gammaCop, OstStt3, TotM, mld, Orct2, CG13585, Tango14, Crc, Der-2, ste24a, PH4alphaEFB, CG1371, 19836166, Phm, CG6672, pinta, CG34008, OstDelta, msi, CG4293, Slh, epsilonCOP, CG33169, CG12404, Hsc70-3, MESK4, CG31274, Srp72, norpA, Hrd3, CG9302, Aats-trp	145	Golgi vesicle transport, establishment of localization in cell, single-organism intracellular transport, protein localization to endoplasmic reticulum, single-organism transport, intracellular transport, cellular localization, protein targeting to membrane, transport, organic substance transport, establishment of localization, protein transport, establishment of protein localization, cotranslational protein targeting to membrane, protein targeting to ER, establishment of protein localization to endoplasmic reticulum, single-organism membrane organization, localization, protein localization to membrane, SRP-dependent cotranslational protein targeting to membrane, protein localization, establishment of protein localization to membrane, ER to Golgi vesicle-mediated transport, cytoplasmic transport, intracellular protein transport, macromolecule localization, protein secretion, membrane organization, vesicle-mediated transport, cellular protein localization, single-organism process, secretion by cell, cellular macromolecule localization, secretion, retrograde vesicle-mediated transport, Golgi to ER, protein targeting, single-organism carbohydrate metabolic process, Golgi organization, protein glycosylation, macromolecule glycosylation, glycoprotein biosynthetic process, glycosylation, glycoprotein metabolic process, protein localization to organelle, carbohydrate metabolic process, endomembrane system organization, establishment of protein localization to organelle, single-organism localization, single-organism cellular localization, single-organism metabolic process, single-organism cellular process, regulation of localization, SRP-dependent cotranslational protein targeting to membrane, translocation, signal peptide processing, carbohydrate derivative biosynthetic process, regulation of lipid storage, maintenance of location, phagocytosis, regulation of biological quality, lipid storage, endocytosis, protein N-linked glycosylation, regulation of protein exit from endoplasmic reticulum, protein exit from endoplasmic reticulum, endoplasmic reticulum organization, regulation of oviposition, cellular process, cellular response to unfolded protein, vesicle organization, intracellular protein transmembrane transport, protein transmembrane transport, single-organism membrane budding, regulation of post-mating oviposition, chitin-based larval cuticle pattern formation, post-mating oviposition, response to unfolded protein, cellular response to topologically incorrect protein, positive regulation of transport, regulation of protein secretion, response to topologically incorrect protein, response to endoplasmic reticulum stress, homeostatic process, regulation of transport, protein retention in ER lumen, positive regulation of cuticle pigmentation, maintenance of protein localization in endoplasmic reticulum, cellular homeostasis, endoplasmic reticulum unfolded protein response, carbohydrate biosynthetic process, carbohydrate derivative metabolic process, regulation of secretion, positive regulation of secretion, oviposition, cuticle pattern formation, COPII-coated vesicle budding, positive regulation of protein exit from endoplasmic reticulum, regulation of ER to Golgi vesicle-mediated transport, positive regulation of developmental pigmentation, post-mating behavior, regulation of protein transport, regulation of tube diameter, open tracheal system, small molecule metabolic process, larval chitin-based cuticle development, regulation of establishment of protein localization, cuticle development involved in chitin-based cuticle molting cycle, lumen formation, open tracheal system, positive regulation of Wnt protein secretion, maintenance of protein localization in organelle, Wnt protein secretion, regulation of Wnt protein secretion, regulation of cellular localization, intra-Golgi vesicle-mediated transport, cation homeostasis, ER-associated ubiquitin-dependent protein catabolic process, transmembrane transport, regulation of protein localization, ER-nucleus signaling pathway, regulation of tube diameter, biological regulation, cellular component organization, chemical homeostasis, negative regulation of dendrite morphogenesis, lipid particle organization, cellular component organization or biogenesis, metal ion homeostasis, oligosaccharide biosynthetic process, regulation of intracellular transport, protein N-linked glycosylation via asparagine, positive regulation of extracellular matrix constituent secretion, protein localization to cell surface, positive regulation of apoptotic cell clearance, peptidyl-asparagine modification, regulation of extracellular matrix constituent secretion, positive regulation of phagocytosis, regulation of apoptotic cell clearance, oligosaccharide metabolic process, mismatch repair, glycerol ether metabolic process, ether metabolic process, ion homeostasis, regulation of behavior, instar larval development, tube formation, cell redox homeostasis, positive regulation of protein secretion	GO:0048193, GO:0051649, GO:1902582, GO:0070972, GO:0044765, GO:0046907, GO:0051641, GO:0006612, GO:0006810, GO:0071702, GO:0051234, GO:0015031, GO:0045184, GO:0006613, GO:0045047, GO:0072599, GO:0044802, GO:0051179, GO:0072657, GO:0006614, GO:0008104, GO:0090150, GO:0006888, GO:0016482, GO:0006886, GO:0033036, GO:0009306, GO:0061024, GO:0016192, GO:0034613, GO:0044699, GO:0032940, GO:0070727, GO:0046903, GO:0006890, GO:0006605, GO:0044723, GO:0007030, GO:0006486, GO:0043413, GO:0009101, GO:0070085, GO:0009100, GO:0033365, GO:0005975, GO:0010256, GO:0072594, GO:1902578, GO:1902580, GO:0044710, GO:0044763, GO:0032879, GO:0006616, GO:0006465, GO:1901137, GO:0010883, GO:0051235, GO:0006909, GO:0065008, GO:0019915, GO:0006897, GO:0006487, GO:0070861, GO:0032527, GO:0007029, GO:0046662, GO:0009987, GO:0034620, GO:0016050, GO:0065002, GO:0071806, GO:1902591, GO:0048042, GO:0035293, GO:0060403, GO:0006986, GO:0035967, GO:0051050, GO:0050708, GO:0035966, GO:0034976, GO:0042592, GO:0051049, GO:0006621, GO:0048081, GO:0035437, GO:0019725, GO:0030968, GO:0016051, GO:1901135, GO:0051046, GO:0051047, GO:0018991, GO:0035017, GO:0090114, GO:0070863, GO:0060628, GO:0048087, GO:0045297, GO:0051223, GO:0035158, GO:0044281, GO:0008363, GO:0070201, GO:0042337, GO:0035149, GO:0061357, GO:0072595, GO:0061355, GO:0061356, GO:0060341, GO:0006891, GO:0055080, GO:0030433, GO:0055085, GO:0032880, GO:0006984, GO:0035296, GO:0065007, GO:0016043, GO:0048878, GO:0050774, GO:0034389, GO:0071840, GO:0055065, GO:0009312, GO:0032386, GO:0018279, GO:0003331, GO:0034394, GO:2000427, GO:0018196, GO:0003330, GO:0050766, GO:2000425, GO:0009311, GO:0006298, GO:0006662, GO:0018904, GO:0050801, GO:0050795, GO:0002168, GO:0035148, GO:0045454, GO:0050714	32	transferase activity, transferring glycosyl groups, signal sequence binding, transferase activity, transferring hexosyl groups, peptide binding, amide binding, 7S RNA binding, protein disulfide isomerase activity, intramolecular oxidoreductase activity, transposing S-S bonds, transporter activity, catalytic activity, signal recognition particle binding, SNAP receptor activity, oligosaccharyl transferase activity, polypeptide N-acetylgalactosaminyltransferase activity, substrate-specific transporter activity, intramolecular oxidoreductase activity, transferase activity, acetylgalactosaminyltransferase activity, mannosyltransferase activity, dolichyl-diphosphooligosaccharide-protein glycotransferase activity, isomerase activity, UDP-glycosyltransferase activity, protein transporter activity, ribonucleoprotein complex binding, phosphate ion transmembrane transporter activity, oxidoreductase activity, acting on a sulfur group of donors, disulfide oxidoreductase activity, phosphate transmembrane transporter activity, endoplasmic reticulum signal peptide binding, guanine/thymine mispair binding, single base insertion or deletion binding, DNA insertion or deletion binding	GO:0016757, GO:0005048, GO:0016758, GO:0042277, GO:0033218, GO:0008312, GO:0003756, GO:0016864, GO:0005215, GO:0003824, GO:0005047, GO:0005484, GO:0004576, GO:0004653, GO:0022892, GO:0016860, GO:0016740, GO:0008376, GO:0000030, GO:0004579, GO:0016853, GO:0008194, GO:0008565, GO:0043021, GO:0015114, GO:0016667, GO:0015036, GO:1901677, GO:0030942, GO:0032137, GO:0032138, GO:0032135	75	endomembrane system, endoplasmic reticulum, Golgi apparatus, endoplasmic reticulum part, Golgi apparatus part, bounding membrane of organelle, cytoplasmic part, cytoplasm, Golgi stack, endoplasmic reticulum membrane, nuclear outer membrane-endoplasmic reticulum membrane network, organelle membrane, rough endoplasmic reticulum, rough endoplasmic reticulum membrane, cytoplasmic vesicle membrane, coated vesicle membrane, cytoplasmic vesicle part, membrane, intracellular membrane-bounded organelle, Golgi membrane, cytoplasmic membrane-bounded vesicle, vesicle coat, membrane-bounded organelle, membrane-bounded vesicle, vesicle membrane, coated vesicle, membrane region, cytoplasmic vesicle, intracellular, intracellular part, membrane coat, coated membrane, intracellular organelle, COPI vesicle coat, COPI-coated vesicle membrane, membrane part, organelle, Golgi-associated vesicle, ER to Golgi transport vesicle, COPI-coated vesicle, vesicle, signal recognition particle, endoplasmic reticulum targeting, signal recognition particle, cell, cell part, lipid particle, Sec61 translocon complex, translocon complex, transport vesicle, Golgi-associated vesicle membrane, Golgi cisterna, ER to Golgi transport vesicle membrane, organelle subcompartment, COPII vesicle coat, endoplasmic reticulum exit site, SNARE complex, transport vesicle membrane, signal recognition particle receptor complex, signal peptidase complex, Golgi cis cisterna, integral component of membrane, intrinsic component of membrane, intracellular organelle part, organelle part, cis-Golgi network, integral component of endoplasmic reticulum membrane, oligosaccharyltransferase complex, integral component of organelle membrane, intrinsic component of endoplasmic reticulum membrane, intrinsic component of organelle membrane, MutSalpha complex, fusome, Golgi medial cisterna, endoplasmic reticulum lumen, mismatch repair complex	GO:0012505, GO:0005783, GO:0005794, GO:0044432, GO:0044431, GO:0098588, GO:0044444, GO:0005737, GO:0005795, GO:0005789, GO:0042175, GO:0031090, GO:0005791, GO:0030867, GO:0030659, GO:0030662, GO:0044433, GO:0016020, GO:0043231, GO:0000139, GO:0016023, GO:0030120, GO:0043227, GO:0031988, GO:0012506, GO:0030135, GO:0098589, GO:0031410, GO:0005622, GO:0044424, GO:0030117, GO:0048475, GO:0043229, GO:0030126, GO:0030663, GO:0044425, GO:0043226, GO:0005798, GO:0030134, GO:0030137, GO:0031982, GO:0005786, GO:0048500, GO:0005623, GO:0044464, GO:0005811, GO:0005784, GO:0071256, GO:0030133, GO:0030660, GO:0031985, GO:0012507, GO:0031984, GO:0030127, GO:0070971, GO:0031201, GO:0030658, GO:0005785, GO:0005787, GO:0000137, GO:0016021, GO:0031224, GO:0044446, GO:0044422, GO:0005801, GO:0030176, GO:0008250, GO:0031301, GO:0031227, GO:0031300, GO:0032301, GO:0045169, GO:0005797, GO:0005788, GO:0032300	5	Protein processing in endoplasmic reticulum, Protein export, N-Glycan biosynthesis, SNARE interactions in vesicular transport, Mucin type O-Glycan biosynthesis	04141, 03060, 00510, 04130, 00512	-0.0458349	4.54824
203	-0.723667	28.9795	156	123	0.342888	1623083_at, 1623329_at, 1623540_at, 1623689_a_at, 1623772_a_at, 1624054_at, 1624243_at, 1624409_a_at, 1624587_at, 1624663_a_at, 1624807_at, 1625071_a_at, 1625108_a_at, 1625130_at, 1625164_at, 1625178_at, 1625583_at, 1625697_at, 1625739_at, 1626086_at, 1626093_at, 1626227_at, 1626285_at, 1626400_at, 1626401_at, 1626420_at, 1626434_s_at, 1626594_s_at, 1626675_at, 1626700_at, 1627091_at, 1627259_a_at, 1627334_at, 1627595_at, 1627682_at, 1627683_at, 1627716_at, 1627821_s_at, 1627936_s_at, 1627986_s_at, 1628089_at, 1628235_at, 1628317_at, 1628435_at, 1628572_s_at, 1628739_at, 1628757_at, 1628793_at, 1628800_at, 1628885_at, 1628896_a_at, 1628930_at, 1628965_at, 1629448_at, 1629834_at, 1629934_at, 1630001_at, 1630161_at, 1630241_at, 1630288_a_at, 1630310_at, 1630429_s_at, 1630487_s_at, 1630520_s_at, 1630660_at, 1630727_at, 1630766_at, 1630920_at, 1630933_at, 1630948_s_at, 1631047_at, 1631112_at, 1631153_at, 1631281_a_at, 1631432_at, 1631730_at, 1631889_at, 1632232_at, 1632409_a_at, 1632457_s_at, 1632566_at, 1632857_at, 1633066_at, 1633162_at, 1633238_at, 1633637_at, 1633648_at, 1633946_at, 1634152_at, 1634366_at, 1634406_at, 1634551_at, 1634805_at, 1635061_at, 1635163_at, 1635263_at, 1635453_at, 1635467_a_at, 1635560_at, 1635675_at, 1635913_at, 1635939_a_at, 1635945_at, 1635980_s_at, 1636078_at, 1636154_at, 1636213_at, 1636242_at, 1636268_at, 1636526_at, 1636623_at, 1636764_at, 1636804_at, 1636823_at, 1636838_a_at, 1637072_at, 1637120_at, 1637276_at, 1637358_at, 1637382_at, 1637550_at, 1637602_at, 1637636_at, 1637772_at, 1637857_at, 1638003_at, 1638013_at, 1638103_at, 1638132_at, 1638183_at, 1638196_at, 1638231_at, 1638246_at, 1638321_s_at, 1638405_at, 1638504_s_at, 1638654_at, 1638812_at, 1638882_at, 1639210_at, 1639562_at, 1639597_at, 1639609_s_at, 1639640_at, 1639896_at, 1639997_s_at, 1640085_at, 1640214_at, 1640448_x_at, 1640631_at, 1640732_s_at, 1640733_at, 1640778_at, 1640955_s_at, 1641206_at, 1641307_at	36214, 3772576, 41589, 35357, 35789, 35587, 42800, 31121, 39976, 35188, 40118, 12798107, 12798438, 37302, 319045, 34430, 40741, 38683, 48316, 33502, 32951, 31451, 3346192, 36555, 42134, 43244, 38826, 37113, 39205, 34338, 41536, 48338, 42348, 33446, 42732, 41066, 317900, 35152, 38306, 41491, 31220, 43535, 246532, 41885, 38057, 38292, 43649, 39556, 31915, 43580, 31278, 38363, 42295, 41554, 37538, 37759, 4379881, 318906, 43243, 39739, 36099, 36317, 36433, 33292, 246446, 3771872, 41711, 31154, 37087, 35135, 38328, 3354861, 34431, 34237, 43682, 43474, 42764, 38682, 31429, 3772506, 32705, 32950, 53543, 246530, 35621, 41561, 31173, 35405, 31438, 38109, 317974, 36973, 38539, 38938, 39005, 41666, 34284, 3772196, 36081, 36481, 42783, 43601, 41832, 32734, 43587, 35588, 50160, 246456, 3772439, 35143, 36006, 43683, 32409, 64877, 12798329, 36182, 50466, 43648, 37010, 38196, 35368, 34355, 246448, 37009, 43783, 31311, 246416, 12797926, 19836061, 50205, 37980, 35908, 5740662, 3355151, 43678, 31055, 246447, 34182, 35369, 36316, 40532, 41605, 35184, 10178899, 34055, 8674072, 318189, 117460, 44097, 35859, 35861, 32816, 31276, 37632, 31294, 40548, 36372	lambdaTry, Hsp22, CG7381, CG9338, Obp44a, Cyp6a2, CG10232, CG32809, Adgf-A, amd, CG9451, CG43134, CG43218, CG13868, CG31955, TfIIB, CG11459, Jon65Aiii, alphaTry, CG9641, CG14219, XRCC1, Vmat, mam, CG14321, CG31075, CG8563, GstE8, CG18628, Pen, desat2, GstD5, Naam, CG15394, CG6738, osk, edin, CG10621, CG42669, svp, Ilp6, CG31038, CG30289, Act88F, mthl10, CG13806, Npc2h, CG6661, CG32698, sima, CG3588, CG32485, Ppcs, CG11598, CG3292, CG12491, CG34105, CG31704, CG14253, CG17026, CG11825, Cyp6g2, CG13323, MFS3, CG30087, Hsp67Bb, CCHa1, Edem1, CG14500, ham, CG14949, MFS17, CG5337, CG32982, Gycbeta100B, Diedel, CG4393, Jon65Aiv, ovo, CG11889, CG5070, CG14204, lectin-24A, CG30287, Tsp42Ek, CG6188, CG4194, Tsp39D, CG42749, Glut1, CG33791, CG4847, DopEcR, CG13670, CG5804, sqd, Pka-C1, CG18170, CG12911, CG10814, CG10184, CG9733, CG4210, CG12991, Mlc2, Epac, CG14645, CG30098, CG11891, CG31752, CG1698, stops, CG14410, cpx, CG43108, CG13215, CG10570, Npc2g, swi2, n-syb, betaInt-nu, CG5731, CG30090, HPS4, Syt7, CG12535, CG30049, CG43085, 19836061, CG16926, Ance-5, CG8170, CG34296, scro, CG11318, CG14629, CG30088, Bace, CG9265, Cyp6g1, CG14642, ry, Lim3, CG42680, CG7203, CG42502, CG32751, TotX, sns, PGRP-SC1a, PGRP-SC1b, CG6106, CG14419, CG13532, Fcp3C, Skp2, vis	4	proteolysis, protein processing, protein maturation, organonitrogen compound metabolic process	GO:0006508, GO:0016485, GO:0051604, GO:1901564	10	serine-type endopeptidase activity, peptidase activity, serine-type peptidase activity, serine hydrolase activity, catalytic activity, peptidase activity, acting on L-amino acid peptides, endopeptidase activity, hydrolase activity, hydrolase activity, acting on carbon-nitrogen (but not peptide) bonds, hydrolase activity, acting on carbon-nitrogen (but not peptide) bonds, in linear amides	GO:0004252, GO:0008233, GO:0008236, GO:0017171, GO:0003824, GO:0070011, GO:0004175, GO:0016787, GO:0016810, GO:0016811	1	extracellular region	GO:0005576	0	None	None	1623068_at, 1623092_at, 1623226_at, 1623241_s_at, 1623438_at, 1623455_s_at, 1623517_at, 1623612_at, 1623669_at, 1623699_a_at, 1623790_at, 1623831_x_at, 1623933_at, 1624125_at, 1624128_at, 1624732_at, 1624798_s_at, 1625342_at, 1625512_s_at, 1625538_at, 1625584_at, 1625620_a_at, 1625726_at, 1625924_at, 1625950_a_at, 1626088_at, 1626397_at, 1626429_at, 1626802_a_at, 1627302_at, 1627324_at, 1627430_at, 1627572_at, 1627613_at, 1628107_at, 1628261_at, 1628345_at, 1628355_at, 1628494_a_at, 1628963_at, 1629013_at, 1629184_at, 1629308_at, 1629313_at, 1629520_at, 1629727_at, 1629762_at, 1630614_s_at, 1630919_at, 1631164_a_at, 1631370_at, 1631475_at, 1631496_at, 1631722_at, 1631760_at, 1631792_at, 1632023_s_at, 1632081_s_at, 1632215_at, 1632317_at, 1632430_at, 1632713_at, 1632860_at, 1632870_at, 1632882_at, 1632942_at, 1633076_at, 1633214_at, 1633305_at, 1633367_at, 1633405_s_at, 1633470_at, 1633471_at, 1633749_at, 1634115_a_at, 1634195_at, 1634205_at, 1634330_at, 1634348_s_at, 1635189_at, 1635318_at, 1635445_at, 1635500_a_at, 1635531_at, 1635549_at, 1635636_at, 1636015_s_at, 1636051_at, 1636343_at, 1636492_at, 1636566_at, 1636618_at, 1636733_at, 1636767_at, 1636979_at, 1637003_at, 1637046_at, 1637561_at, 1637781_at, 1638074_at, 1638207_at, 1638223_at, 1638331_s_at, 1638388_at, 1638436_at, 1638716_a_at, 1638903_at, 1638974_at, 1639256_at, 1639442_a_at, 1639689_at, 1639961_at, 1639979_at, 1640035_at, 1640167_s_at, 1640488_a_at, 1640755_at, 1641344_a_at, 1641367_at, 1641428_at, 1641464_s_at, 1641470_s_at, 1641629_at	43260, 32009, 38129, 32107, 44121, 43488, 36163, 317997, 42126, 36871, 319014, 33985, 38383, 44018, 36471, 42344, 38952, 37254, 36368, 40069, 39994, 36554, 2768918, 7354421, 317996, 39793, 44013, 36237, 3771738, 41964, 41965, 37275, 44548, 34799, 42122, 40481, 39802, 38738, 37901, 38015, 36530, 38974, 32780, 36663, 43800, 36421, 33590, 33889, 246399, 43835, 41573, 36666, 42066, 32821, 39785, 317878, 53516, 37164, 43786, 42065, 34222, 36708, 19835902, 39510, 326211, 50208, 37941, 43036, 43561, 36865, 38508, 246458, 43358, 33627, 41363, 40104, 34915, 42426, 31822, 34259, 35561, 37110, 36384, 40976, 42297, 2769008, 3772180, 42298, 34291, 41547, 2768939, 43063, 41058, 33695, 47905, 43814, 318934, 36662, 43246, 36293, 35766, 43248, 38619, 32482, 32720, 31386, 38419, 36098, 34368, 31019, 32719, 43250, 39509, 32352, 31419	CG14258, Imp, LysP, nod, TotA, Obp99a, Spn47C, CG32368, ald, CG15617, Mur29B, Pcp, CG14963, cas, CG4716, CG31219, Jon66Ci, sm, Dh44-R2, CG3819, CG7402, RN-tre, Cpr31A, CG42358, CG32364, CG4962, sls, CG7777, CG9510, CG8927, Bin1, CG8654, lola, CG8997, AttD, CG14456, CG13060, ndl, CG4563, Lsp1gamma, CG6337, GstO2, Sh, Cyp6a9, CG1909, vg, CG3513, CG9505, CG30026, CORL, CG5724, Cyp6a8, cher, Tsf1, CG13067, Nxf3, lectin-33A, CG42351, CG2177, cal1, rost, Mtk, 19835902, CG10725, CG32379, CG16836, Cyp9c1, to, CG7912, Picot, Cpr64Aa, NT5E-2, CG4849, ft, pros, pip, CG15254, CG4288, CG12661, Fbp2, Fmo-2, GstE5, Galpha49B, CG11671, nos, Dscam4, Sxl, CG11779, Cyp4e3, hug, CG33282, CG10559, CG9821, CG3036, l(2)03659, bt, CG31769, Cyp6a19, CG6296, CG8888, Odc1, CG17192, CG4835, CG6340, CG8661, CG11436, Drs, Prx2540-2, CG5676, CG13361, CG8664, CG6283, CG10154, CG32626, CG6927	0	None	None	1	phosphatidylcholine 1-acylhydrolase activity	GO:0008970	0	None	None	1	Limonene and pinene degradation	903	1623083_at, 1623329_at, 1623540_at, 1623689_a_at, 1623772_a_at, 1624054_at, 1624243_at, 1624409_a_at, 1624587_at, 1624663_a_at, 1624807_at, 1625071_a_at, 1625108_a_at, 1625130_at, 1625164_at, 1625178_at, 1625583_at, 1625697_at, 1625739_at, 1626086_at, 1626093_at, 1626227_at, 1626285_at, 1626400_at, 1626401_at, 1626420_at, 1626434_s_at, 1626594_s_at, 1626675_at, 1626700_at, 1627091_at, 1627259_a_at, 1627334_at, 1627595_at, 1627682_at, 1627683_at, 1627716_at, 1627821_s_at, 1627936_s_at, 1627986_s_at, 1628089_at, 1628235_at, 1628317_at, 1628435_at, 1628572_s_at, 1628739_at, 1628757_at, 1628793_at, 1628800_at, 1628885_at, 1628896_a_at, 1628930_at, 1628965_at, 1629448_at, 1629834_at, 1629934_at, 1630001_at, 1630161_at, 1630241_at, 1630288_a_at, 1630310_at, 1630429_s_at, 1630487_s_at, 1630520_s_at, 1630660_at, 1630727_at, 1630766_at, 1630920_at, 1630933_at, 1630948_s_at, 1631047_at, 1631112_at, 1631153_at, 1631281_a_at, 1631432_at, 1631730_at, 1631889_at, 1632232_at, 1632409_a_at, 1632457_s_at, 1632566_at, 1632857_at, 1633066_at, 1633162_at, 1633238_at, 1633637_at, 1633648_at, 1633946_at, 1634152_at, 1634366_at, 1634406_at, 1634551_at, 1634805_at, 1635061_at, 1635163_at, 1635263_at, 1635453_at, 1635467_a_at, 1635560_at, 1635675_at, 1635913_at, 1635939_a_at, 1635945_at, 1635980_s_at, 1636078_at, 1636154_at, 1636213_at, 1636242_at, 1636268_at, 1636526_at, 1636623_at, 1636764_at, 1636804_at, 1636823_at, 1636838_a_at, 1637072_at, 1637120_at, 1637276_at, 1637358_at, 1637382_at, 1637550_at, 1637602_at, 1637636_at, 1637772_at, 1637857_at, 1638003_at, 1638013_at, 1638103_at, 1638132_at, 1638183_at, 1638196_at, 1638231_at, 1638246_at, 1638321_s_at, 1638405_at, 1638504_s_at, 1638654_at, 1638812_at, 1638882_at, 1639210_at, 1639562_at, 1639597_at, 1639609_s_at, 1639640_at, 1639896_at, 1639997_s_at, 1640085_at, 1640214_at, 1640448_x_at, 1640631_at, 1640732_s_at, 1640733_at, 1640778_at, 1640955_s_at, 1641206_at, 1641307_at, 1623068_at, 1623092_at, 1623226_at, 1623241_s_at, 1623438_at, 1623455_s_at, 1623517_at, 1623612_at, 1623669_at, 1623699_a_at, 1623790_at, 1623831_x_at, 1623933_at, 1624125_at, 1624128_at, 1624732_at, 1624798_s_at, 1625342_at, 1625512_s_at, 1625538_at, 1625584_at, 1625620_a_at, 1625726_at, 1625924_at, 1625950_a_at, 1626088_at, 1626397_at, 1626429_at, 1626802_a_at, 1627302_at, 1627324_at, 1627430_at, 1627572_at, 1627613_at, 1628107_at, 1628261_at, 1628345_at, 1628355_at, 1628494_a_at, 1628963_at, 1629013_at, 1629184_at, 1629308_at, 1629313_at, 1629520_at, 1629727_at, 1629762_at, 1630614_s_at, 1630919_at, 1631164_a_at, 1631370_at, 1631475_at, 1631496_at, 1631722_at, 1631760_at, 1631792_at, 1632023_s_at, 1632081_s_at, 1632215_at, 1632317_at, 1632430_at, 1632713_at, 1632860_at, 1632870_at, 1632882_at, 1632942_at, 1633076_at, 1633214_at, 1633305_at, 1633367_at, 1633405_s_at, 1633470_at, 1633471_at, 1633749_at, 1634115_a_at, 1634195_at, 1634205_at, 1634330_at, 1634348_s_at, 1635189_at, 1635318_at, 1635445_at, 1635500_a_at, 1635531_at, 1635549_at, 1635636_at, 1636015_s_at, 1636051_at, 1636343_at, 1636492_at, 1636566_at, 1636618_at, 1636733_at, 1636767_at, 1636979_at, 1637003_at, 1637046_at, 1637561_at, 1637781_at, 1638074_at, 1638207_at, 1638223_at, 1638331_s_at, 1638388_at, 1638436_at, 1638716_a_at, 1638903_at, 1638974_at, 1639256_at, 1639442_a_at, 1639689_at, 1639961_at, 1639979_at, 1640035_at, 1640167_s_at, 1640488_a_at, 1640755_at, 1641344_a_at, 1641367_at, 1641428_at, 1641464_s_at, 1641470_s_at, 1641629_at	36214, 43260, 3772576, 41589, 35357, 35789, 35587, 32009, 42800, 38129, 32107, 44121, 43488, 31121, 36163, 317997, 39976, 35188, 42126, 40118, 12798107, 36871, 12798438, 319014, 37302, 319045, 33985, 34430, 38383, 40741, 38683, 48316, 33502, 44018, 32951, 31451, 36471, 42344, 3346192, 36555, 38952, 37254, 36368, 42134, 40069, 43244, 39994, 38826, 37113, 39205, 34338, 36554, 41536, 48338, 42348, 2768918, 33446, 42732, 7354421, 41066, 317900, 35152, 38306, 317996, 39793, 41491, 44013, 31220, 36237, 3771738, 41964, 41965, 37275, 44548, 34799, 43535, 246532, 42122, 41885, 38057, 40481, 38292, 43649, 39556, 31915, 39802, 43580, 38738, 31278, 37901, 38363, 42295, 38015, 36530, 41554, 38974, 37538, 32780, 37759, 4379881, 318906, 43243, 39739, 36099, 36317, 36433, 36663, 33292, 43800, 246446, 3771872, 41711, 31154, 36421, 33590, 37087, 33889, 35135, 246399, 38328, 3354861, 43835, 34431, 34237, 43682, 41573, 36666, 43474, 42764, 42066, 38682, 32821, 39785, 31429, 3772506, 317878, 53516, 32705, 32950, 37164, 43786, 42065, 34222, 36708, 19835902, 53543, 246530, 35621, 41561, 31173, 39510, 35405, 326211, 31438, 38109, 317974, 50208, 37941, 36973, 38539, 38938, 39005, 43036, 41666, 43561, 34284, 3772196, 36865, 36081, 36481, 38508, 246458, 42783, 43358, 43601, 41832, 32734, 33627, 43587, 41363, 40104, 35588, 50160, 246456, 3772439, 35143, 36006, 34915, 42426, 43683, 32409, 64877, 31822, 34259, 35561, 12798329, 37110, 36182, 50466, 36384, 43648, 40976, 37010, 38196, 42297, 35368, 2769008, 3772180, 42298, 34291, 41547, 2768939, 43063, 41058, 34355, 246448, 37009, 43783, 33695, 31311, 47905, 246416, 43814, 12797926, 19836061, 318934, 36662, 50205, 43246, 37980, 35908, 5740662, 3355151, 43678, 36293, 31055, 246447, 35766, 34182, 35369, 36316, 43248, 38619, 40532, 41605, 32482, 35184, 32720, 31386, 10178899, 38419, 34055, 8674072, 318189, 117460, 36098, 44097, 34368, 35859, 35861, 32816, 31276, 31019, 32719, 37632, 43250, 31294, 40548, 39509, 36372, 32352, 31419	lambdaTry, CG14258, Hsp22, CG7381, CG9338, Obp44a, Cyp6a2, Imp, CG10232, LysP, nod, TotA, Obp99a, CG32809, Spn47C, CG32368, Adgf-A, amd, ald, CG9451, CG43134, CG15617, CG43218, Mur29B, CG13868, CG31955, Pcp, TfIIB, CG14963, CG11459, Jon65Aiii, alphaTry, CG9641, cas, CG14219, XRCC1, CG4716, CG31219, Vmat, mam, Jon66Ci, sm, Dh44-R2, CG14321, CG3819, CG31075, CG7402, CG8563, GstE8, CG18628, Pen, RN-tre, desat2, GstD5, Naam, Cpr31A, CG15394, CG6738, CG42358, osk, edin, CG10621, CG42669, CG32364, CG4962, svp, sls, Ilp6, CG7777, CG9510, CG8927, Bin1, CG8654, lola, CG8997, CG31038, CG30289, AttD, Act88F, mthl10, CG14456, CG13806, Npc2h, CG6661, CG32698, CG13060, sima, ndl, CG3588, CG4563, CG32485, Ppcs, Lsp1gamma, CG6337, CG11598, GstO2, CG3292, Sh, CG12491, CG34105, CG31704, CG14253, CG17026, CG11825, Cyp6g2, CG13323, Cyp6a9, MFS3, CG1909, CG30087, Hsp67Bb, CCHa1, Edem1, vg, CG3513, CG14500, CG9505, ham, CG30026, CG14949, MFS17, CORL, CG5337, CG32982, Gycbeta100B, CG5724, Cyp6a8, Diedel, CG4393, cher, Jon65Aiv, Tsf1, CG13067, ovo, CG11889, Nxf3, lectin-33A, CG5070, CG14204, CG42351, CG2177, cal1, rost, Mtk, 19835902, lectin-24A, CG30287, Tsp42Ek, CG6188, CG4194, CG10725, Tsp39D, CG32379, CG42749, Glut1, CG33791, CG16836, Cyp9c1, CG4847, DopEcR, CG13670, CG5804, to, sqd, CG7912, Pka-C1, CG18170, Picot, CG12911, CG10814, Cpr64Aa, NT5E-2, CG10184, CG4849, CG9733, CG4210, CG12991, ft, Mlc2, pros, pip, Epac, CG14645, CG30098, CG11891, CG31752, CG1698, CG15254, CG4288, stops, CG14410, cpx, CG12661, Fbp2, Fmo-2, CG43108, GstE5, CG13215, CG10570, Galpha49B, Npc2g, CG11671, swi2, n-syb, nos, betaInt-nu, Dscam4, Sxl, CG11779, Cyp4e3, hug, CG33282, CG10559, CG9821, CG5731, CG30090, HPS4, Syt7, CG3036, CG12535, l(2)03659, CG30049, bt, CG43085, 19836061, CG31769, Cyp6a19, CG16926, CG6296, Ance-5, CG8170, CG34296, scro, CG11318, CG8888, CG14629, CG30088, Odc1, Bace, CG9265, Cyp6g1, CG17192, CG4835, CG14642, ry, CG6340, Lim3, CG8661, CG11436, CG42680, Drs, CG7203, CG42502, CG32751, TotX, Prx2540-2, sns, CG5676, PGRP-SC1a, PGRP-SC1b, CG6106, CG14419, CG13361, CG8664, CG13532, CG6283, Fcp3C, Skp2, CG10154, vis, CG32626, CG6927	7	protein processing, protein maturation, proteolysis, organonitrogen compound metabolic process, cellular response to chemical stimulus, metabolic process, immune system process	GO:0016485, GO:0051604, GO:0006508, GO:1901564, GO:0070887, GO:0008152, GO:0002376	11	catalytic activity, peptidase activity, peptidase activity, acting on L-amino acid peptides, serine-type endopeptidase activity, endopeptidase activity, serine-type peptidase activity, serine hydrolase activity, hydrolase activity, oxidoreductase activity, acting on paired donors, with incorporation or reduction of molecular oxygen, hydrolase activity, acting on carbon-nitrogen (but not peptide) bonds, iron ion binding	GO:0003824, GO:0008233, GO:0070011, GO:0004252, GO:0004175, GO:0008236, GO:0017171, GO:0016787, GO:0016705, GO:0016810, GO:0005506	1	extracellular region	GO:0005576	1	Limonene and pinene degradation	903	-0.0665916	2.82966
204	-4.11753	40.0575	38	302	-2.99048	1623330_at, 1623977_at, 1624577_at, 1624589_a_at, 1625007_a_at, 1625116_at, 1625265_at, 1625369_at, 1625972_at, 1626917_at, 1626966_s_at, 1627073_a_at, 1629399_at, 1629572_a_at, 1630038_at, 1630233_at, 1631486_at, 1631682_at, 1632342_a_at, 1632744_a_at, 1633795_a_at, 1633989_at, 1635028_s_at, 1635125_a_at, 1635336_at, 1635462_at, 1635583_s_at, 1635893_at, 1635900_at, 1637233_at, 1637422_at, 1639110_at, 1639323_at, 1639597_at, 1640097_at, 1640223_a_at, 1640363_a_at, 1641442_a_at	34437, 35789, 37886, 37655, 41900, 32661, 40916, 33564, 38658, 34803, 31491, 42432, 38168, 3772574, 2768679, 3772566, 41625, 43240, 40613, 36919, 33569, 318688, 36168, 40090, 4379834, 40899, 41579, 45320, 39055, 39716, 38326, 38659, 43777, 117462, 38124, 3355164, 34485	LM408, Obp44a, nvy, twi, CG5399, if, pyd3, CG3246, CG5568, cenG1A, CG33080, CG10877, rho, Fuca, p38c, CG11714, Ace, CG6330, CG1124, fat-spondin, Thor, CG31337, CG13229, fz2, stnB, alpha-Est8, CG10126, trol, Slc45-1, comm2, Pxn, CG18586, CG31999, TotC, CG9119, stnA, CG17124	1	response to external stimulus	GO:0009605	0	None	None	5	endocytic vesicle, cytoplasmic vesicle, proteinaceous extracellular matrix, extracellular region, vesicle	GO:0030139, GO:0031410, GO:0005578, GO:0005576, GO:0031982	0	None	None	1622932_s_at, 1622990_at, 1623006_at, 1623025_at, 1623028_at, 1623116_at, 1623241_s_at, 1623296_at, 1623364_at, 1623428_at, 1623438_at, 1623456_at, 1623490_at, 1623503_at, 1623522_at, 1623536_s_at, 1623555_at, 1623635_at, 1623677_at, 1623689_a_at, 1623696_at, 1623710_at, 1623755_at, 1623761_at, 1623866_at, 1623903_at, 1623904_a_at, 1623950_s_at, 1623961_at, 1623979_at, 1624054_at, 1624060_at, 1624122_a_at, 1624198_at, 1624224_at, 1624404_a_at, 1624413_at, 1624468_a_at, 1624510_at, 1624517_at, 1624522_at, 1624540_at, 1624663_a_at, 1624692_at, 1624706_at, 1624717_s_at, 1624720_s_at, 1624744_a_at, 1624752_at, 1624793_at, 1624836_at, 1624846_at, 1624849_at, 1624859_at, 1624953_at, 1625122_at, 1625154_s_at, 1625236_s_at, 1625324_at, 1625364_at, 1625471_s_at, 1625486_a_at, 1625563_s_at, 1625780_a_at, 1625843_s_at, 1625950_a_at, 1626150_at, 1626326_at, 1626356_s_at, 1626405_at, 1626442_at, 1626473_a_at, 1626536_at, 1626581_s_at, 1626597_at, 1626727_at, 1626766_s_at, 1626846_s_at, 1626892_at, 1626908_at, 1626941_at, 1626955_at, 1626965_at, 1627000_s_at, 1627024_s_at, 1627060_s_at, 1627242_at, 1627263_at, 1627277_s_at, 1627281_at, 1627326_a_at, 1627359_at, 1627373_at, 1627400_a_at, 1627489_a_at, 1627500_at, 1627504_at, 1627509_s_at, 1627533_at, 1627589_s_at, 1627647_at, 1627656_at, 1627746_at, 1627763_at, 1627884_at, 1627936_s_at, 1627958_at, 1628018_at, 1628032_a_at, 1628052_at, 1628075_at, 1628178_a_at, 1628232_at, 1628258_at, 1628363_at, 1628474_at, 1628581_at, 1628644_at, 1628690_at, 1628716_at, 1628861_at, 1628882_at, 1628964_at, 1629095_a_at, 1629233_s_at, 1629771_at, 1629857_at, 1629906_s_at, 1630001_at, 1630067_a_at, 1630145_s_at, 1630217_at, 1630229_at, 1630345_at, 1630370_at, 1630476_s_at, 1630515_s_at, 1630553_at, 1630555_at, 1630608_at, 1630635_s_at, 1630669_at, 1630766_at, 1630772_at, 1630970_at, 1631013_at, 1631188_a_at, 1631303_s_at, 1631327_at, 1631408_at, 1631426_at, 1631485_a_at, 1631552_at, 1631568_a_at, 1631571_a_at, 1631608_at, 1631610_at, 1631716_at, 1631804_s_at, 1632114_at, 1632226_at, 1632238_at, 1632341_at, 1632430_at, 1632448_s_at, 1632491_at, 1632530_s_at, 1632591_at, 1632637_at, 1632675_s_at, 1632752_at, 1632882_at, 1632964_at, 1632980_at, 1633059_at, 1633145_at, 1633305_at, 1633723_at, 1633828_at, 1633991_at, 1634002_at, 1634036_at, 1634044_at, 1634075_at, 1634106_at, 1634152_at, 1634302_s_at, 1634310_at, 1634315_a_at, 1634406_at, 1634503_at, 1634507_s_at, 1634529_at, 1634573_a_at, 1634576_at, 1634674_at, 1634762_a_at, 1634786_at, 1634805_at, 1634936_at, 1634973_s_at, 1635007_at, 1635189_at, 1635191_at, 1635196_at, 1635199_at, 1635203_at, 1635258_s_at, 1635467_a_at, 1635470_at, 1635494_at, 1635549_at, 1635591_at, 1635609_at, 1635630_a_at, 1635635_a_at, 1635655_at, 1635794_a_at, 1635870_at, 1635894_at, 1635928_a_at, 1636001_at, 1636030_s_at, 1636154_at, 1636208_a_at, 1636287_at, 1636293_at, 1636570_at, 1636682_at, 1636736_s_at, 1636946_at, 1637063_at, 1637095_at, 1637256_at, 1637275_a_at, 1637345_at, 1637357_at, 1637358_at, 1637617_at, 1637638_s_at, 1637639_at, 1637640_at, 1637703_a_at, 1637792_at, 1637795_at, 1637826_at, 1637830_s_at, 1637936_at, 1637962_at, 1637972_at, 1638015_at, 1638037_a_at, 1638051_at, 1638405_at, 1638462_at, 1638563_at, 1638567_at, 1638689_s_at, 1638816_at, 1638892_at, 1638953_a_at, 1639017_at, 1639074_at, 1639173_at, 1639286_s_at, 1639351_at, 1639442_a_at, 1639596_at, 1639643_at, 1639660_s_at, 1639729_s_at, 1639737_at, 1639917_at, 1639997_s_at, 1640039_at, 1640125_s_at, 1640170_at, 1640196_at, 1640228_at, 1640720_a_at, 1640757_at, 1640830_at, 1640845_at, 1640870_s_at, 1640918_at, 1640932_s_at, 1640942_at, 1640991_at, 1641065_s_at, 1641068_a_at, 1641119_at, 1641192_at, 1641236_s_at, 1641272_at, 1641294_a_at, 1641307_at, 1641340_s_at, 1641413_s_at, 1641429_at, 1641530_s_at, 1641674_at, 1641723_a_at	41589, 35212, 35357, 34717, 37539, 38543, 38430, 35210, 42800, 34032, 44121, 43488, 43262, 64872, 318655, 43494, 37600, 32888, 34732, 19836034, 42300, 41375, 39677, 31339, 40464, 39976, 31779, 40255, 40579, 32889, 34171, 39319, 34330, 33671, 37458, 37318, 48340, 36962, 37038, 37172, 33090, 38629, 43014, 50442, 43413, 50225, 43061, 35498, 37641, 47173, 37732, 36624, 43197, 12798330, 3772691, 34389, 34143, 33474, 43404, 3355150, 43256, 326156, 5740766, 59178, 48338, 50300, 2768841, 37039, 2768948, 35153, 318734, 38306, 35139, 33661, 40368, 36237, 39996, 12798498, 34215, 41766, 33755, 39529, 43607, 41650, 318835, 32154, 35083, 39063, 37710, 33592, 37107, 38954, 34089, 40538, 37720, 43867, 8673962, 44297, 261616, 34734, 38663, 38972, 42293, 40326, 42676, 43002, 37170, 43243, 318030, 36048, 39660, 41984, 32429, 41408, 12798414, 33198, 42468, 44266, 38452, 43444, 39064, 40037, 32696, 50024, 34147, 39065, 53437, 317894, 33085, 38423, 33889, 31293, 35380, 40040, 317977, 44359, 326224, 32422, 34237, 36511, 38218, 2768690, 40831, 3346149, 32414, 3771985, 32467, 35211, 32821, 41470, 42784, 36049, 36334, 41829, 34193, 40640, 33313, 39307, 39572, 42339, 8674055, 36255, 19835613, 2768869, 41538, 38632, 246553, 41606, 8674049, 34049, 249663, 37709, 246458, 246397, 35616, 35138, 32682, 37537, 37743, 36290, 38434, 33483, 37744, 326154, 37044, 32183, 44275, 41116, 318128, 326254, 34468, 37997, 45931, 35085, 31196, 42257, 35613, 36526, 33670, 42817, 31717, 50003, 33840, 326226, 40868, 43707, 42947, 43412, 326140, 40976, 34019, 46008, 34941, 36532, 31198, 39733, 43411, 34023, 36395, 32089, 41238, 41457, 38895, 10178837, 34339, 37002, 31264, 38005, 40524, 35020, 246520, 44861, 36429, 43804, 246448, 43445, 31311, 45280, 43105, 43259, 44254, 34203, 41747, 39215, 31989, 35041, 42294, 37468, 41893, 318824, 326244, 35084, 40070, 43390, 41190, 35181, 41710, 34044, 43196, 35226, 37895, 53542, 40254, 40532, 33764, 33484, 36632, 38419, 39678, 31341, 33668, 39020, 326170, 31276, 37179, 34219, 31990, 35430, 40526, 35932, 37599, 39062, 40059, 45556, 40015, 36372, 32726, 34090, 38037, 32352	CG7381, CG17549, CG9338, CG15482, CG3290, DOR, CG42324, CG17350, CG10232, Rapgap1, TotA, Obp99a, eater, MESK4, CG31274, Obp99c, CG30269, CG7378, CG44085, 19836034, sqz, CG5281, mex1, ec, Ten-m, Adgf-A, CG15347, zye, Dip2, CG43759, grk, CG11658, bib, CG3251, CG10433, CG30148, GstD7, CG10764, grh, CG15097, CG1503, Msr-110, CG13650, CG14933, CG14526, Prosap, CG10550, TpnC4, nahoda, Men, alphaPS5, CG10131, CG6490, CG43110, Kaz1-ORFB, CG5381, CG7781, daw, spg, AGO3, spz, CG31743, CG34313, Tsp42Ea, GstD5, CG13315, CG33462, olf186-M, CG33275, CG10623, CG31436, CG42669, CG17322, HP6, rgn, CG7777, Prestin, CG43446, C1GalTA, CG8066, Cyp4ac2, Hml, CG2217, CG9796, CG31601, pot, CG5758, PGRP-LC, CG9815, CG16712, GstE2, CG7120, CG7224, CG1092, CG13559, Atf3, CG42486, ome, CG31778, Drep-4, QC, GstO3, Cyp12a5, CG10581, CG6954, CG34349, CG15096, CG14253, CG32440, magu, Best4, CG10311, hiw, CG6830, CG43336, CG3625, CG15695, Inx3, Fie, CG14516, PGRP-LF, Cyp12c1, Arpc3B, CG11686, CG7778, UGP, Sulf1, CG32170, CG32512, CG12014, CG9505, N, del, CG12477, CG32320, sda, betaNACtes3, CG12398, CG32982, CG42807, drpr, CG33346, Ama, upd3, CG9521, Pif1B, CG9164, fon, Tsf1, dpr17, CG31145, CG2292, CG30046, Spn88Eb, Glt, Cerk, CG5397, CG32091, nuf, CG6231, mgl, pyr, 19835613, CG34330, CG18549, CG10592, CG30345, CG11668, Pif1A, CG13795, hoe1, CG9812, NT5E-2, sprt, Tsp42Eg, CG17323, CG4928, Swim, St3, Drep-1, CG10359, CG18557, l(2)efl, CG31689, proPO-A1, Ten-a, SoxN, CG18473, CG32625, CG33099, CG7299, Phk-3, spir, Socs36E, CG3457, CG7720, Tsp42Ed, stj, CG15634, mbc, sn, CG43462, CG9098, CG32647, CG14608, CG1607, Ast, CG14527, CG31445, CG11671, CG15818, Gel, CG4793, CG6357, Mct1, Pka-C3, CG14523, CG5973, nemy, Sk1, CG3940, Ect3, Ect4, CG42740, Spn31A, Oxp, CG2709, gsb, CG12582, CG13283, CG30273, sdt, CG3884, mav, CG30090, CG14511, CG12535, cv-2, LpR2, Cpr97Eb, bab2, CG9463, NK7.1, NijA, CG2124, Lrch, Cyp12a4, pirk, CG44014, dp, CG32985, kel, CG6836, CG9989, Rpt3R, CG10702, Npc2b, Tep2, CG5455, CG10026, SerT, lectin-28C, CG13248, CG14642, TotM, CG3117, mspo, Drs, yellow-k, CG2930, CG11929, GNBP3, CG31886, CG14419, CG18190, CG18088, CG1628, tsh, CG14636, CG8788, CG4250, PGRP-LA, CG3902, Cyp6a17, rpr, vis, CG5613, Wwox, pyx, CG32626	8	proteolysis, protein processing, protein maturation, response to bacterium, response to other organism, response to external biotic stimulus, response to biotic stimulus, immune system process	GO:0006508, GO:0016485, GO:0051604, GO:0009617, GO:0051707, GO:0043207, GO:0009607, GO:0002376	0	None	None	9	extracellular region, membrane, cell periphery, cell surface, plasma membrane part, membrane part, plasma membrane, intrinsic component of membrane, proteinaceous extracellular matrix	GO:0005576, GO:0016020, GO:0071944, GO:0009986, GO:0044459, GO:0044425, GO:0005886, GO:0031224, GO:0005578	0	None	None	1623330_at, 1623977_at, 1624577_at, 1624589_a_at, 1625007_a_at, 1625116_at, 1625265_at, 1625369_at, 1625972_at, 1626917_at, 1626966_s_at, 1627073_a_at, 1629399_at, 1629572_a_at, 1630038_at, 1630233_at, 1631486_at, 1631682_at, 1632342_a_at, 1632744_a_at, 1633795_a_at, 1633989_at, 1635028_s_at, 1635125_a_at, 1635336_at, 1635462_at, 1635583_s_at, 1635893_at, 1635900_at, 1637233_at, 1637422_at, 1639110_at, 1639323_at, 1639597_at, 1640097_at, 1640223_a_at, 1640363_a_at, 1641442_a_at, 1622932_s_at, 1622990_at, 1623006_at, 1623025_at, 1623028_at, 1623116_at, 1623241_s_at, 1623296_at, 1623364_at, 1623428_at, 1623438_at, 1623456_at, 1623490_at, 1623503_at, 1623522_at, 1623536_s_at, 1623555_at, 1623635_at, 1623677_at, 1623689_a_at, 1623696_at, 1623710_at, 1623755_at, 1623761_at, 1623866_at, 1623903_at, 1623904_a_at, 1623950_s_at, 1623961_at, 1623979_at, 1624054_at, 1624060_at, 1624122_a_at, 1624198_at, 1624224_at, 1624404_a_at, 1624413_at, 1624468_a_at, 1624510_at, 1624517_at, 1624522_at, 1624540_at, 1624663_a_at, 1624692_at, 1624706_at, 1624717_s_at, 1624720_s_at, 1624744_a_at, 1624752_at, 1624793_at, 1624836_at, 1624846_at, 1624849_at, 1624859_at, 1624953_at, 1625122_at, 1625154_s_at, 1625236_s_at, 1625324_at, 1625364_at, 1625471_s_at, 1625486_a_at, 1625563_s_at, 1625780_a_at, 1625843_s_at, 1625950_a_at, 1626150_at, 1626326_at, 1626356_s_at, 1626405_at, 1626442_at, 1626473_a_at, 1626536_at, 1626581_s_at, 1626597_at, 1626727_at, 1626766_s_at, 1626846_s_at, 1626892_at, 1626908_at, 1626941_at, 1626955_at, 1626965_at, 1627000_s_at, 1627024_s_at, 1627060_s_at, 1627242_at, 1627263_at, 1627277_s_at, 1627281_at, 1627326_a_at, 1627359_at, 1627373_at, 1627400_a_at, 1627489_a_at, 1627500_at, 1627504_at, 1627509_s_at, 1627533_at, 1627589_s_at, 1627647_at, 1627656_at, 1627746_at, 1627763_at, 1627884_at, 1627936_s_at, 1627958_at, 1628018_at, 1628032_a_at, 1628052_at, 1628075_at, 1628178_a_at, 1628232_at, 1628258_at, 1628363_at, 1628474_at, 1628581_at, 1628644_at, 1628690_at, 1628716_at, 1628861_at, 1628882_at, 1628964_at, 1629095_a_at, 1629233_s_at, 1629771_at, 1629857_at, 1629906_s_at, 1630001_at, 1630067_a_at, 1630145_s_at, 1630217_at, 1630229_at, 1630345_at, 1630370_at, 1630476_s_at, 1630515_s_at, 1630553_at, 1630555_at, 1630608_at, 1630635_s_at, 1630669_at, 1630766_at, 1630772_at, 1630970_at, 1631013_at, 1631188_a_at, 1631303_s_at, 1631327_at, 1631408_at, 1631426_at, 1631485_a_at, 1631552_at, 1631568_a_at, 1631571_a_at, 1631608_at, 1631610_at, 1631716_at, 1631804_s_at, 1632114_at, 1632226_at, 1632238_at, 1632341_at, 1632430_at, 1632448_s_at, 1632491_at, 1632530_s_at, 1632591_at, 1632637_at, 1632675_s_at, 1632752_at, 1632882_at, 1632964_at, 1632980_at, 1633059_at, 1633145_at, 1633305_at, 1633723_at, 1633828_at, 1633991_at, 1634002_at, 1634036_at, 1634044_at, 1634075_at, 1634106_at, 1634152_at, 1634302_s_at, 1634310_at, 1634315_a_at, 1634406_at, 1634503_at, 1634507_s_at, 1634529_at, 1634573_a_at, 1634576_at, 1634674_at, 1634762_a_at, 1634786_at, 1634805_at, 1634936_at, 1634973_s_at, 1635007_at, 1635189_at, 1635191_at, 1635196_at, 1635199_at, 1635203_at, 1635258_s_at, 1635467_a_at, 1635470_at, 1635494_at, 1635549_at, 1635591_at, 1635609_at, 1635630_a_at, 1635635_a_at, 1635655_at, 1635794_a_at, 1635870_at, 1635894_at, 1635928_a_at, 1636001_at, 1636030_s_at, 1636154_at, 1636208_a_at, 1636287_at, 1636293_at, 1636570_at, 1636682_at, 1636736_s_at, 1636946_at, 1637063_at, 1637095_at, 1637256_at, 1637275_a_at, 1637345_at, 1637357_at, 1637358_at, 1637617_at, 1637638_s_at, 1637639_at, 1637640_at, 1637703_a_at, 1637792_at, 1637795_at, 1637826_at, 1637830_s_at, 1637936_at, 1637962_at, 1637972_at, 1638015_at, 1638037_a_at, 1638051_at, 1638405_at, 1638462_at, 1638563_at, 1638567_at, 1638689_s_at, 1638816_at, 1638892_at, 1638953_a_at, 1639017_at, 1639074_at, 1639173_at, 1639286_s_at, 1639351_at, 1639442_a_at, 1639596_at, 1639643_at, 1639660_s_at, 1639729_s_at, 1639737_at, 1639917_at, 1639997_s_at, 1640039_at, 1640125_s_at, 1640170_at, 1640196_at, 1640228_at, 1640720_a_at, 1640757_at, 1640830_at, 1640845_at, 1640870_s_at, 1640918_at, 1640932_s_at, 1640942_at, 1640991_at, 1641065_s_at, 1641068_a_at, 1641119_at, 1641192_at, 1641236_s_at, 1641272_at, 1641294_a_at, 1641307_at, 1641340_s_at, 1641413_s_at, 1641429_at, 1641530_s_at, 1641674_at, 1641723_a_at	34437, 41589, 35212, 35357, 34717, 35789, 37539, 38543, 38430, 35210, 42800, 34032, 37886, 44121, 43488, 37655, 43262, 64872, 318655, 43494, 37600, 32888, 34732, 41900, 19836034, 42300, 41375, 39677, 31339, 40464, 39976, 31779, 40255, 32661, 40916, 40579, 32889, 34171, 39319, 34330, 33671, 37458, 33564, 37318, 48340, 36962, 37038, 37172, 33090, 38629, 43014, 38658, 50442, 43413, 50225, 43061, 35498, 37641, 47173, 37732, 36624, 43197, 12798330, 3772691, 34389, 34803, 34143, 33474, 43404, 3355150, 43256, 326156, 5740766, 31491, 59178, 48338, 50300, 2768841, 42432, 37039, 2768948, 38168, 35153, 318734, 38306, 35139, 3772574, 2768679, 33661, 40368, 36237, 39996, 12798498, 34215, 41766, 33755, 39529, 3772566, 43607, 41650, 318835, 32154, 35083, 39063, 37710, 33592, 37107, 38954, 34089, 40538, 37720, 43867, 8673962, 41625, 44297, 261616, 34734, 38663, 38972, 42293, 40326, 43240, 42676, 43002, 37170, 43243, 318030, 36048, 39660, 41984, 32429, 41408, 12798414, 33198, 42468, 44266, 38452, 43444, 39064, 40037, 32696, 40613, 36919, 33569, 50024, 34147, 318688, 39065, 53437, 317894, 33085, 38423, 33889, 31293, 35380, 40040, 317977, 44359, 326224, 32422, 34237, 36511, 38218, 2768690, 36168, 40831, 3346149, 32414, 3771985, 32467, 35211, 32821, 41470, 42784, 36049, 40090, 36334, 41829, 34193, 40640, 33313, 39307, 39572, 42339, 4379834, 8674055, 36255, 19835613, 40899, 2768869, 41538, 38632, 246553, 41606, 8674049, 34049, 249663, 37709, 246458, 246397, 35616, 35138, 32682, 37537, 37743, 36290, 38434, 33483, 37744, 326154, 37044, 32183, 44275, 41116, 318128, 326254, 34468, 37997, 45931, 35085, 31196, 41579, 42257, 35613, 36526, 33670, 42817, 31717, 50003, 33840, 326226, 45320, 40868, 43707, 42947, 43412, 326140, 40976, 39055, 34019, 39716, 46008, 34941, 36532, 31198, 39733, 43411, 34023, 36395, 32089, 41238, 41457, 38895, 10178837, 34339, 37002, 31264, 38005, 40524, 35020, 246520, 44861, 36429, 43804, 246448, 43445, 38326, 31311, 38659, 45280, 43777, 43105, 43259, 44254, 34203, 41747, 39215, 31989, 117462, 35041, 42294, 37468, 41893, 318824, 326244, 35084, 40070, 43390, 41190, 35181, 41710, 34044, 43196, 35226, 37895, 53542, 38124, 40254, 40532, 33764, 33484, 36632, 38419, 39678, 31341, 33668, 39020, 326170, 31276, 37179, 34219, 31990, 35430, 40526, 35932, 37599, 39062, 40059, 45556, 3355164, 40015, 36372, 32726, 34090, 38037, 32352, 34485	LM408, CG7381, CG17549, CG9338, CG15482, Obp44a, CG3290, DOR, CG42324, CG17350, CG10232, Rapgap1, nvy, TotA, Obp99a, twi, eater, MESK4, CG31274, Obp99c, CG30269, CG7378, CG44085, CG5399, 19836034, sqz, CG5281, mex1, ec, Ten-m, Adgf-A, CG15347, zye, if, pyd3, Dip2, CG43759, grk, CG11658, bib, CG3251, CG10433, CG3246, CG30148, GstD7, CG10764, grh, CG15097, CG1503, Msr-110, CG13650, CG5568, CG14933, CG14526, Prosap, CG10550, TpnC4, nahoda, Men, alphaPS5, CG10131, CG6490, CG43110, Kaz1-ORFB, CG5381, cenG1A, CG7781, daw, spg, AGO3, spz, CG31743, CG34313, CG33080, Tsp42Ea, GstD5, CG13315, CG33462, CG10877, olf186-M, CG33275, rho, CG10623, CG31436, CG42669, CG17322, Fuca, p38c, HP6, rgn, CG7777, Prestin, CG43446, C1GalTA, CG8066, Cyp4ac2, Hml, CG11714, CG2217, CG9796, CG31601, pot, CG5758, PGRP-LC, CG9815, CG16712, GstE2, CG7120, CG7224, CG1092, CG13559, Atf3, CG42486, Ace, ome, CG31778, Drep-4, QC, GstO3, Cyp12a5, CG10581, CG6330, CG6954, CG34349, CG15096, CG14253, CG32440, magu, Best4, CG10311, hiw, CG6830, CG43336, CG3625, CG15695, Inx3, Fie, CG14516, PGRP-LF, Cyp12c1, Arpc3B, CG1124, fat-spondin, Thor, CG11686, CG7778, CG31337, UGP, Sulf1, CG32170, CG32512, CG12014, CG9505, N, del, CG12477, CG32320, sda, betaNACtes3, CG12398, CG32982, CG42807, drpr, CG33346, CG13229, Ama, upd3, CG9521, Pif1B, CG9164, fon, Tsf1, dpr17, CG31145, CG2292, fz2, CG30046, Spn88Eb, Glt, Cerk, CG5397, CG32091, nuf, CG6231, stnB, mgl, pyr, 19835613, alpha-Est8, CG34330, CG18549, CG10592, CG30345, CG11668, Pif1A, CG13795, hoe1, CG9812, NT5E-2, sprt, Tsp42Eg, CG17323, CG4928, Swim, St3, Drep-1, CG10359, CG18557, l(2)efl, CG31689, proPO-A1, Ten-a, SoxN, CG18473, CG32625, CG33099, CG7299, Phk-3, spir, Socs36E, CG3457, CG10126, CG7720, Tsp42Ed, stj, CG15634, mbc, sn, CG43462, CG9098, CG32647, trol, CG14608, CG1607, Ast, CG14527, CG31445, CG11671, Slc45-1, CG15818, comm2, Gel, CG4793, CG6357, Mct1, Pka-C3, CG14523, CG5973, nemy, Sk1, CG3940, Ect3, Ect4, CG42740, Spn31A, Oxp, CG2709, gsb, CG12582, CG13283, CG30273, sdt, CG3884, mav, CG30090, CG14511, Pxn, CG12535, CG18586, cv-2, CG31999, LpR2, Cpr97Eb, bab2, CG9463, NK7.1, NijA, CG2124, TotC, Lrch, Cyp12a4, pirk, CG44014, dp, CG32985, kel, CG6836, CG9989, Rpt3R, CG10702, Npc2b, Tep2, CG5455, CG10026, SerT, lectin-28C, CG9119, CG13248, CG14642, TotM, CG3117, mspo, Drs, yellow-k, CG2930, CG11929, GNBP3, CG31886, CG14419, CG18190, CG18088, CG1628, tsh, CG14636, CG8788, CG4250, PGRP-LA, CG3902, Cyp6a17, stnA, rpr, vis, CG5613, Wwox, pyx, CG32626, CG17124	15	response to external stimulus, response to bacterium, response to other organism, response to external biotic stimulus, response to biotic stimulus, immune system process, proteolysis, response to stimulus, synaptic target recognition, defense response, protein processing, protein maturation, cell recognition, biological regulation, defense response to bacterium	GO:0009605, GO:0009617, GO:0051707, GO:0043207, GO:0009607, GO:0002376, GO:0006508, GO:0050896, GO:0008039, GO:0006952, GO:0016485, GO:0051604, GO:0008037, GO:0065007, GO:0042742	0	None	None	10	extracellular region, proteinaceous extracellular matrix, cell periphery, membrane, plasma membrane, extracellular region part, cell surface, plasma membrane part, membrane part, intrinsic component of membrane	GO:0005576, GO:0005578, GO:0071944, GO:0016020, GO:0005886, GO:0044421, GO:0009986, GO:0044459, GO:0044425, GO:0031224	2	Other glycan degradation, Dorso-ventral axis formation	00511, 04320	-0.513453	6.41134
205	-0.0285974	10.6603	131	154	-0.233364	1622997_at, 1623006_at, 1623446_a_at, 1623894_a_at, 1623931_s_at, 1623949_s_at, 1624101_at, 1624122_a_at, 1624164_s_at, 1624525_at, 1624688_at, 1624911_at, 1624945_a_at, 1625050_s_at, 1625181_at, 1625280_at, 1625409_at, 1625550_at, 1625587_at, 1625780_a_at, 1626058_at, 1626068_at, 1626074_at, 1626174_a_at, 1626257_at, 1626319_a_at, 1626427_a_at, 1626597_at, 1626600_at, 1626966_s_at, 1627047_at, 1627709_at, 1627745_s_at, 1627826_s_at, 1628015_at, 1628328_at, 1628345_at, 1628696_at, 1628840_at, 1628941_at, 1629352_at, 1629803_a_at, 1629834_at, 1629839_a_at, 1630067_a_at, 1630258_at, 1630430_a_at, 1630468_at, 1630596_at, 1630855_s_at, 1631239_s_at, 1631262_at, 1631628_s_at, 1631668_at, 1631691_at, 1631697_at, 1632111_at, 1632140_at, 1632430_at, 1632986_a_at, 1633067_at, 1633218_a_at, 1633305_at, 1633315_at, 1633334_at, 1633498_at, 1633599_a_at, 1633770_at, 1633872_at, 1634075_at, 1634143_at, 1634302_s_at, 1634318_at, 1634325_a_at, 1634370_a_at, 1634658_a_at, 1634674_at, 1634716_s_at, 1634742_at, 1635331_at, 1635531_at, 1635541_s_at, 1635705_at, 1635868_at, 1635878_s_at, 1635945_at, 1635987_at, 1636090_a_at, 1636145_at, 1636163_at, 1636194_s_at, 1636331_at, 1636449_at, 1636458_at, 1636501_at, 1636767_at, 1636840_at, 1636973_at, 1637161_s_at, 1637229_a_at, 1637410_s_at, 1637548_at, 1637631_at, 1637902_at, 1637936_at, 1638006_at, 1638182_at, 1638183_at, 1638278_s_at, 1638481_at, 1638508_at, 1638580_at, 1638802_at, 1639001_a_at, 1639083_at, 1639110_at, 1639223_a_at, 1639273_s_at, 1639366_at, 1639442_a_at, 1639597_at, 1639703_s_at, 1639956_at, 1640327_at, 1640386_at, 1640479_at, 1640768_at, 1640790_at, 1641204_at, 1641538_at, 1641634_at	35789, 35281, 34032, 38129, 43472, 43488, 36487, 40897, 318603, 318646, 36024, 35106, 40216, 37131, 34503, 38936, 37302, 31919, 32415, 42541, 37453, 5740130, 37000, 7354447, 41846, 32329, 36352, 43825, 39205, 32174, 37785, 48335, 36475, 33446, 3772140, 41574, 31669, 33156, 10178831, 34218, 246663, 246393, 37052, 318722, 19834964, 33123, 37998, 8674098, 43444, 39064, 36635, 35280, 37459, 36663, 32710, 32711, 36486, 2768831, 39065, 37182, 39262, 33085, 42638, 35881, 38993, 37157, 32414, 43811, 39493, 32821, 40535, 5740879, 43844, 43749, 46015, 34222, 38760, 34597, 34091, 37451, 41854, 50096, 44849, 34131, 41313, 32128, 10178946, 33759, 50416, 37709, 31782, 37743, 36692, 33748, 318225, 43247, 36101, 37206, 53522, 39055, 45326, 35332, 40263, 41070, 43445, 41786, 36662, 32814, 35494, 35078, 318824, 35543, 43390, 42162, 36661, 34044, 42659, 37895, 43215, 41472, 246425, 36385, 43630, 36396, 35409, 46717, 37105, 38273, 35806, 34502, 41822, 43824, 39048, 36634, 38153	Obp44a, CG16772, Rapgap1, LysP, CG2006, Obp99a, CG18278, alpha-Est9, CG31131, CG31253, CG12744, CG10211, CG17147, Pepck, Dnz1, BI-1, CG13868, CG15247, CG9519, lbl, CG10494, CG34454, CG10936, SteXh:CG42398, CG14864, NnaD, Cpr49Af, sv, CG18628, Muc11A, ken, GstD2, Dh31-R1, CG15394, CG14246, CG5999, CBP, l(2)gl, CG42846, CG32984, Prx2540-1, CG30016, CG10910, CG31415, 19834964, CG10918, CG2736, CanA-14F, CG14516, PGRP-LF, Dro, CG13965, CG15673, Cyp6a9, CG12998, CG5172, IM10, CG33470, UGP, Jheh3, GlcAT-P, CG32512, CG34376, Ggamma1, Arr2, List, CG9521, myo, caps, Tsf1, TwdlG, CG34367, Sox102F, faf, tutl, rost, sgl, Mal-B1, Spn28Dc, MESK2, CG14866, Spase12, pnr, CG8086, Sodh-2, CG9360, CG42792, vri, CG12643, CG9812, CG12116, St3, scb, Cyp28d2, CG32816, CG6295, CG12896, wbl, lectin-46Cb, Slc45-1, Lsp2, Hr38, CG11796, CAHbeta, CG14511, smp-30, Cyp6a19, CG6023, laccase2, Arr1, dp, Cyp6w1, CG9989, sr, Cyp6a23, Tep2, CG33110, SerT, amon, CG4702, CG30059, CG17760, jdp, CG42708, CG17571, arg, GstE10, CG15822, CG30371, CG43129, CG3987, Cals, Tequila, CG12858, Myo61F	0	None	None	1	oxidoreductase activity	GO:0016491	1	extracellular region	GO:0005576	0	None	None	1622923_at, 1622932_s_at, 1623060_at, 1623117_at, 1623166_at, 1623180_a_at, 1623318_s_at, 1623329_at, 1623477_at, 1623486_at, 1623635_at, 1623831_x_at, 1623862_at, 1623935_at, 1623971_at, 1624069_at, 1624092_at, 1624130_at, 1624377_s_at, 1624454_at, 1624587_at, 1625125_at, 1625140_at, 1625203_at, 1625304_s_at, 1625334_at, 1625344_at, 1625664_at, 1625698_at, 1625884_at, 1625947_at, 1626028_at, 1626187_at, 1626201_at, 1626392_s_at, 1626678_at, 1626700_at, 1626759_at, 1626851_at, 1626910_at, 1627275_at, 1627327_at, 1627334_at, 1627460_at, 1627595_at, 1627645_at, 1627678_at, 1627821_s_at, 1627994_at, 1628103_at, 1628235_at, 1628376_x_at, 1628617_at, 1628796_at, 1628896_a_at, 1629153_s_at, 1629164_at, 1629545_at, 1629618_at, 1629714_at, 1629819_s_at, 1629857_at, 1629969_at, 1629973_at, 1630145_s_at, 1630439_at, 1630516_at, 1630585_s_at, 1630605_at, 1630763_at, 1630827_s_at, 1630945_at, 1631307_at, 1631400_at, 1631420_at, 1631512_at, 1631554_at, 1631555_at, 1632232_at, 1632317_at, 1632498_at, 1632972_at, 1633162_at, 1633164_s_at, 1633442_at, 1633481_at, 1633592_a_at, 1633684_at, 1633790_at, 1633959_s_at, 1634012_at, 1634099_at, 1634142_at, 1634235_at, 1634241_at, 1634515_at, 1634664_at, 1634731_at, 1634874_at, 1635034_at, 1635072_at, 1635110_at, 1635148_at, 1635251_at, 1635522_a_at, 1635616_a_at, 1635724_at, 1635764_at, 1636005_at, 1636059_at, 1636255_s_at, 1636611_at, 1636623_at, 1636758_s_at, 1636835_at, 1636910_at, 1637055_s_at, 1637120_at, 1637535_at, 1637574_at, 1637746_at, 1638196_at, 1638221_at, 1638365_at, 1638487_at, 1638772_at, 1638869_at, 1639017_at, 1639054_s_at, 1639098_s_at, 1639157_at, 1639170_at, 1639500_at, 1639502_at, 1639653_at, 1639733_s_at, 1639838_at, 1639982_at, 1640213_at, 1640401_at, 1640440_at, 1640614_at, 1640729_s_at, 1640736_at, 1640837_a_at, 1640857_at, 1641365_s_at, 1641530_s_at, 1641552_at, 1641566_s_at, 1641646_at, 1641674_at, AFFX-Dm-J01347-1_s_at, AFFX-Dm-U46493-1_s_at	34469, 36447, 40957, 14462452, 39981, 42551, 34452, 38624, 35948, 34853, 32441, 32420, 37101, 41861, 32340, 12798438, 36846, 32622, 30986, 42381, 36982, 40471, 48316, 44481, 44482, 39909, 41954, 33250, 34036, 8674066, 41369, 12798330, 34816, 37271, 40406, 59178, 43935, 43754, 31939, 34144, 41623, 33374, 43545, 39803, 38588, 37056, 32793, 41317, 41885, 326108, 38409, 41568, 37598, 47873, 10178851, 42885, 34176, 43393, 40469, 35837, 5740700, 33129, 36048, 32088, 39308, 36433, 33696, 42092, 246412, 2768941, 35408, 37087, 36073, 33271, 36829, 32771, 36075, 36049, 38019, 31922, 317954, 34669, 41863, 36297, 35405, 33005, 33679, 34226, 34791, 39333, 42814, 41832, 34024, 38434, 37597, 246456, 34053, 43750, 32694, 31717, 40049, 31940, 33272, 43220, 43648, 34743, 35049, 34023, 38009, 38971, 33680, 37624, 5740866, 318591, 37625, 36613, 33856, 43783, 33695, 35735, 32158, 32309, 35602, 38990, 37980, 42849, 37555, 37224, 318087, 37025, 43751, 4379892, 42087, 33764, 37102, 326145, 5740534, 34055, 42264, 33678, 41164, 41480, 36686, 33439, 31862, 44324, 41264, 39499, 37596, 37632, 246511, 33901, 40746	CG7296, GLaz, CG7900, CG12256, cln3, CG6353, CG18302, CG10625, Cyp4p3, CG15282, CG5599, CG9509, CG18107, Sra-1, rdgB, CG43218, Sema-2a, CG9902, Cyp4g1, CG4783, CG43370, CG11426, alphaTry, Met75Cb, Met75Ca, Ilp8, sxe2, CG13947, Cyp4d21, CG42492, ninaG, CG43110, nimC1, Obp56h, CG32444, Tsp42Ea, NtR, CG42233, Yp1, CG14275, CG8483, Npc2a, Jon99Ci, CG13059, CG13704, CG14495, CG7135, CG14696, Act88F, PebII, Drsl5, NijC, CG42565, bgcn, CG42857, Spase22-23, fu12, AR-2, CG11438, Cyp6a13, CG34388, CG14615, magu, Evi5, CG6071, CG13323, CG2837, CREG, CG30043, CG33296, nrv3, CG14500, Hr46, ninaA, CG7997, mnb, CG12912, CG2292, CG6845, CG9689, Drsl4, nub, CG6218, CG18343, Tsp39D, Nep3, CG15629, Try29F, b, CG10361, CG10208, CG4210, santa-maria, CG10359, CG13511, CG30098, CG7214, CG2118, CG16700, sn, Indy, CG15312, CG15824, CG6403, Npc2g, CG9377, CG6639, CG5973, Peb, CG6765, CG3225, CG9825, CG34301, CG31091, CG9826, Cpr51A, CG9150, Syt7, CG3036, phr, cac, Cpr12A, Spn42De, Cpr66D, Ance-5, CG5991, wrapper, CG10062, CG32553, CG5002, Acf1, CG34136, Brf, TotM, CG15067, CG31496, CG34194, CG7203, CG14292, Clect27, CG9427, CG4860, CG8093, Cyp309a2, CG15369, Dms, CG18545, ImpL1, CG13510, CG13532, CG18853, CG16947, Obp83cd	2	lipid metabolic process, response to radiation	GO:0006629, GO:0009314	0	None	None	4	extracellular region, extracellular space, extracellular region part, membrane	GO:0005576, GO:0005615, GO:0044421, GO:0016020	0	None	None	1622997_at, 1623006_at, 1623446_a_at, 1623894_a_at, 1623931_s_at, 1623949_s_at, 1624101_at, 1624122_a_at, 1624164_s_at, 1624525_at, 1624688_at, 1624911_at, 1624945_a_at, 1625050_s_at, 1625181_at, 1625280_at, 1625409_at, 1625550_at, 1625587_at, 1625780_a_at, 1626058_at, 1626068_at, 1626074_at, 1626174_a_at, 1626257_at, 1626319_a_at, 1626427_a_at, 1626597_at, 1626600_at, 1626966_s_at, 1627047_at, 1627709_at, 1627745_s_at, 1627826_s_at, 1628015_at, 1628328_at, 1628345_at, 1628696_at, 1628840_at, 1628941_at, 1629352_at, 1629803_a_at, 1629834_at, 1629839_a_at, 1630067_a_at, 1630258_at, 1630430_a_at, 1630468_at, 1630596_at, 1630855_s_at, 1631239_s_at, 1631262_at, 1631628_s_at, 1631668_at, 1631691_at, 1631697_at, 1632111_at, 1632140_at, 1632430_at, 1632986_a_at, 1633067_at, 1633218_a_at, 1633305_at, 1633315_at, 1633334_at, 1633498_at, 1633599_a_at, 1633770_at, 1633872_at, 1634075_at, 1634143_at, 1634302_s_at, 1634318_at, 1634325_a_at, 1634370_a_at, 1634658_a_at, 1634674_at, 1634716_s_at, 1634742_at, 1635331_at, 1635531_at, 1635541_s_at, 1635705_at, 1635868_at, 1635878_s_at, 1635945_at, 1635987_at, 1636090_a_at, 1636145_at, 1636163_at, 1636194_s_at, 1636331_at, 1636449_at, 1636458_at, 1636501_at, 1636767_at, 1636840_at, 1636973_at, 1637161_s_at, 1637229_a_at, 1637410_s_at, 1637548_at, 1637631_at, 1637902_at, 1637936_at, 1638006_at, 1638182_at, 1638183_at, 1638278_s_at, 1638481_at, 1638508_at, 1638580_at, 1638802_at, 1639001_a_at, 1639083_at, 1639110_at, 1639223_a_at, 1639273_s_at, 1639366_at, 1639442_a_at, 1639597_at, 1639703_s_at, 1639956_at, 1640327_at, 1640386_at, 1640479_at, 1640768_at, 1640790_at, 1641204_at, 1641538_at, 1641634_at, 1622923_at, 1622932_s_at, 1623060_at, 1623117_at, 1623166_at, 1623180_a_at, 1623318_s_at, 1623329_at, 1623477_at, 1623486_at, 1623635_at, 1623831_x_at, 1623862_at, 1623935_at, 1623971_at, 1624069_at, 1624092_at, 1624130_at, 1624377_s_at, 1624454_at, 1624587_at, 1625125_at, 1625140_at, 1625203_at, 1625304_s_at, 1625334_at, 1625344_at, 1625664_at, 1625698_at, 1625884_at, 1625947_at, 1626028_at, 1626187_at, 1626201_at, 1626392_s_at, 1626678_at, 1626700_at, 1626759_at, 1626851_at, 1626910_at, 1627275_at, 1627327_at, 1627334_at, 1627460_at, 1627595_at, 1627645_at, 1627678_at, 1627821_s_at, 1627994_at, 1628103_at, 1628235_at, 1628376_x_at, 1628617_at, 1628796_at, 1628896_a_at, 1629153_s_at, 1629164_at, 1629545_at, 1629618_at, 1629714_at, 1629819_s_at, 1629857_at, 1629969_at, 1629973_at, 1630145_s_at, 1630439_at, 1630516_at, 1630585_s_at, 1630605_at, 1630763_at, 1630827_s_at, 1630945_at, 1631307_at, 1631400_at, 1631420_at, 1631512_at, 1631554_at, 1631555_at, 1632232_at, 1632317_at, 1632498_at, 1632972_at, 1633162_at, 1633164_s_at, 1633442_at, 1633481_at, 1633592_a_at, 1633684_at, 1633790_at, 1633959_s_at, 1634012_at, 1634099_at, 1634142_at, 1634235_at, 1634241_at, 1634515_at, 1634664_at, 1634731_at, 1634874_at, 1635034_at, 1635072_at, 1635110_at, 1635148_at, 1635251_at, 1635522_a_at, 1635616_a_at, 1635724_at, 1635764_at, 1636005_at, 1636059_at, 1636255_s_at, 1636611_at, 1636623_at, 1636758_s_at, 1636835_at, 1636910_at, 1637055_s_at, 1637120_at, 1637535_at, 1637574_at, 1637746_at, 1638196_at, 1638221_at, 1638365_at, 1638487_at, 1638772_at, 1638869_at, 1639017_at, 1639054_s_at, 1639098_s_at, 1639157_at, 1639170_at, 1639500_at, 1639502_at, 1639653_at, 1639733_s_at, 1639838_at, 1639982_at, 1640213_at, 1640401_at, 1640440_at, 1640614_at, 1640729_s_at, 1640736_at, 1640837_a_at, 1640857_at, 1641365_s_at, 1641530_s_at, 1641552_at, 1641566_s_at, 1641646_at, 1641674_at, AFFX-Dm-J01347-1_s_at, AFFX-Dm-U46493-1_s_at	34469, 36447, 40957, 35789, 35281, 34032, 38129, 14462452, 39981, 42551, 43472, 43488, 34452, 38624, 35948, 36487, 40897, 318603, 318646, 34853, 32441, 32420, 37101, 36024, 41861, 35106, 40216, 32340, 37131, 12798438, 36846, 34503, 38936, 32622, 37302, 30986, 42381, 36982, 31919, 40471, 48316, 44481, 44482, 39909, 41954, 32415, 42541, 37453, 5740130, 37000, 7354447, 33250, 41846, 32329, 34036, 36352, 8674066, 41369, 12798330, 34816, 43825, 39205, 37271, 32174, 37785, 40406, 59178, 48335, 43935, 43754, 36475, 33446, 31939, 34144, 3772140, 41623, 41574, 31669, 33374, 33156, 43545, 10178831, 39803, 38588, 34218, 37056, 32793, 41317, 246663, 41885, 246393, 326108, 38409, 41568, 37598, 47873, 10178851, 42885, 34176, 43393, 37052, 40469, 318722, 35837, 19834964, 5740700, 33129, 36048, 32088, 33123, 39308, 37998, 36433, 8674098, 43444, 39064, 36635, 35280, 37459, 36663, 32710, 32711, 33696, 36486, 2768831, 42092, 39065, 37182, 246412, 2768941, 35408, 39262, 33085, 37087, 42638, 35881, 36073, 33271, 38993, 37157, 32414, 36829, 43811, 39493, 32771, 32821, 40535, 5740879, 36075, 36049, 43844, 38019, 43749, 46015, 31922, 317954, 34222, 34669, 38760, 34597, 34091, 37451, 41863, 36297, 35405, 41854, 50096, 33005, 33679, 44849, 34131, 34226, 41313, 32128, 34791, 10178946, 33759, 39333, 50416, 37709, 31782, 42814, 37743, 41832, 34024, 38434, 37597, 246456, 34053, 36692, 33748, 43750, 318225, 43247, 32694, 31717, 40049, 36101, 37206, 31940, 33272, 43220, 43648, 53522, 39055, 34743, 35049, 34023, 38009, 45326, 38971, 33680, 37624, 5740866, 318591, 37625, 35332, 40263, 41070, 36613, 33856, 43445, 41786, 43783, 33695, 35735, 32158, 32309, 36662, 32814, 35602, 35494, 38990, 35078, 37980, 42849, 318824, 37555, 35543, 43390, 42162, 36661, 34044, 37224, 318087, 37025, 42659, 43751, 37895, 43215, 4379892, 42087, 33764, 41472, 37102, 326145, 246425, 36385, 43630, 5740534, 34055, 42264, 33678, 41164, 36396, 35409, 41480, 36686, 46717, 37105, 33439, 38273, 31862, 44324, 35806, 41264, 39499, 37596, 34502, 37632, 41822, 246511, 33901, 43824, 39048, 40746, 36634, 38153	CG7296, GLaz, CG7900, Obp44a, CG16772, Rapgap1, LysP, CG12256, cln3, CG6353, CG2006, Obp99a, CG18302, CG10625, Cyp4p3, CG18278, alpha-Est9, CG31131, CG31253, CG15282, CG5599, CG9509, CG18107, CG12744, Sra-1, CG10211, CG17147, rdgB, Pepck, CG43218, Sema-2a, Dnz1, BI-1, CG9902, CG13868, Cyp4g1, CG4783, CG43370, CG15247, CG11426, alphaTry, Met75Cb, Met75Ca, Ilp8, sxe2, CG9519, lbl, CG10494, CG34454, CG10936, SteXh:CG42398, CG13947, CG14864, NnaD, Cyp4d21, Cpr49Af, CG42492, ninaG, CG43110, nimC1, sv, CG18628, Obp56h, Muc11A, ken, CG32444, Tsp42Ea, GstD2, NtR, CG42233, Dh31-R1, CG15394, Yp1, CG14275, CG14246, CG8483, CG5999, CBP, Npc2a, l(2)gl, Jon99Ci, CG42846, CG13059, CG13704, CG32984, CG14495, CG7135, CG14696, Prx2540-1, Act88F, CG30016, PebII, Drsl5, NijC, CG42565, bgcn, CG42857, Spase22-23, fu12, AR-2, CG10910, CG11438, CG31415, Cyp6a13, 19834964, CG34388, CG14615, magu, Evi5, CG10918, CG6071, CG2736, CG13323, CanA-14F, CG14516, PGRP-LF, Dro, CG13965, CG15673, Cyp6a9, CG12998, CG5172, CG2837, IM10, CG33470, CREG, UGP, Jheh3, CG30043, CG33296, nrv3, GlcAT-P, CG32512, CG14500, CG34376, Ggamma1, Hr46, ninaA, Arr2, List, CG9521, CG7997, myo, caps, mnb, Tsf1, TwdlG, CG34367, CG12912, CG2292, Sox102F, CG6845, faf, tutl, CG9689, Drsl4, rost, nub, sgl, Mal-B1, Spn28Dc, MESK2, CG6218, CG18343, Tsp39D, CG14866, Spase12, Nep3, CG15629, pnr, CG8086, Try29F, Sodh-2, CG9360, b, CG42792, vri, CG10361, CG12643, CG9812, CG12116, CG10208, St3, CG4210, santa-maria, CG10359, CG13511, CG30098, CG7214, scb, Cyp28d2, CG2118, CG32816, CG6295, CG16700, sn, Indy, CG12896, wbl, CG15312, CG15824, CG6403, Npc2g, lectin-46Cb, Slc45-1, CG9377, CG6639, CG5973, Peb, Lsp2, CG6765, CG3225, CG9825, CG34301, CG31091, CG9826, Hr38, CG11796, CAHbeta, Cpr51A, CG9150, CG14511, smp-30, Syt7, CG3036, phr, cac, Cpr12A, Cyp6a19, CG6023, Spn42De, laccase2, Cpr66D, Arr1, Ance-5, CG5991, dp, wrapper, Cyp6w1, CG9989, sr, Cyp6a23, Tep2, CG10062, CG32553, CG5002, CG33110, Acf1, SerT, amon, CG34136, Brf, TotM, CG4702, CG15067, CG31496, CG30059, CG17760, jdp, CG34194, CG7203, CG14292, Clect27, CG9427, CG42708, CG17571, CG4860, CG8093, arg, GstE10, Cyp309a2, CG15822, CG15369, Dms, CG30371, CG18545, ImpL1, CG13510, CG43129, CG13532, CG3987, CG18853, CG16947, Cals, Tequila, Obp83cd, CG12858, Myo61F	17	defense response, lipid metabolic process, response to external stimulus, defense response to other organism, response to other organism, response to external biotic stimulus, response to biotic stimulus, single-organism metabolic process, defense response to bacterium, phototransduction, response to bacterium, response to stimulus, detection of light stimulus, oxidation-reduction process, response to stress, detection of external stimulus, detection of abiotic stimulus	GO:0006952, GO:0006629, GO:0009605, GO:0098542, GO:0051707, GO:0043207, GO:0009607, GO:0044710, GO:0042742, GO:0007602, GO:0009617, GO:0050896, GO:0009583, GO:0055114, GO:0006950, GO:0009581, GO:0009582	14	catalytic activity, oxidoreductase activity, heme binding, tetrapyrrole binding, oxidoreductase activity, acting on paired donors, with incorporation or reduction of molecular oxygen, solute:cation symporter activity, iron ion binding, symporter activity, choline dehydrogenase activity, electron carrier activity, carbon-carbon lyase activity, oxidoreductase activity, acting on CH-OH group of donors, opsin binding, deoxyribodipyrimidine photo-lyase activity	GO:0003824, GO:0016491, GO:0020037, GO:0046906, GO:0016705, GO:0015294, GO:0005506, GO:0015293, GO:0008812, GO:0009055, GO:0016830, GO:0016614, GO:0002046, GO:0003904	4	extracellular region, extracellular region part, extracellular space, membrane	GO:0005576, GO:0044421, GO:0005615, GO:0016020	1	Limonene and pinene degradation	903	0.128279	3.12538
