## Supplementart File 3 for "Granular Transcriptomic Signatures Derived from Independent Component Analysis of Bulk Nervous Tissue for Studying Labile Brain Physiologies" (part 6 of 11)

### Sheet: Sheet1 (continued)
Component #	S matrix skewness	S matrix classic kurtosis	Positive module length (number of probe sets)	Negative module length (number of probe sets)	log2 of positive to negative ratio (symmetry metric)	Positive module probe sets	Positive module mapped Entrez gene IDs	Positive module mapped genes	Positive module number of significant (FDR < 0.01) biological process GO terms	Positive module biological process GO terms	Positive module biological process GO IDs	Positive module number of significant (FDR < 0.01) molecular function GO terms	Positive module molecular function GO terms	Positive module molecular function GO IDs	Positive module number of significant (FDR < 0.01) cellular component GO terms	Positive module cellular component GO terms	Positive module cellular component GO IDs	Positive module number of significant (FDR < 0.01) KEGG pathways	Positive module KEGG pathway names	Positive module KEGG pathway IDs	Negative module probe sets	Negative module mapped Entrez gene IDs	Negative module mapped genes	Negative module number of significant (FDR < 0.01) biological process GO terms	Negative module biological process GO terms	Negative module biological process GO IDs	Negative module number of significant (FDR < 0.01) molecular function GO terms	Negative module molecular function GO terms	Negative module molecular function GO IDs	Negative module number of significant (FDR < 0.01) cellular component GO terms	Negative module cellular component GO terms	Negative module cellular component GO IDs	Negative module number of significant (FDR < 0.01) KEGG pathways	Negative module KEGG pathway names	Negative module KEGG pathway IDs	Merged modules probe sets	Merged modules mapped Entrez gene IDs	Merged modules mapped genes	Merged modules number of significant (FDR < 0.01) biological process GO terms	Merged modules biological process GO terms	Merged modules biological process GO IDs	Merged modules number of significant (FDR < 0.01) molecular function GO terms	Merged modules molecular function GO terms	Merged modules molecular function GO IDs	Merged modules number of significant (FDR < 0.01) cellular component GO terms	Merged modules cellular component GO terms	Merged modules cellular component GO IDs	Merged modules number of significant (FDR < 0.01) KEGG pathways	Merged modules KEGG pathway names	Merged modules KEGG pathway IDs	Component A matrix skewness	Component A matrix classic kurtosis
206	-1.50393	14.7067	78	283	-1.85926	1623364_at, 1623497_at, 1623697_s_at, 1623765_at, 1623776_s_at, 1623827_a_at, 1623849_s_at, 1623950_s_at, 1624520_a_at, 1624543_s_at, 1624623_at, 1624821_at, 1624864_s_at, 1625063_a_at, 1625185_at, 1625428_at, 1625439_at, 1625493_at, 1625611_at, 1625960_at, 1626048_at, 1626566_at, 1626893_at, 1627134_at, 1627595_at, 1627752_s_at, 1628334_at, 1629498_at, 1629601_at, 1629637_at, 1629829_at, 1629966_at, 1629983_at, 1630019_s_at, 1630380_at, 1631620_at, 1632155_at, 1632341_at, 1632591_at, 1633540_at, 1633545_at, 1633599_a_at, 1633811_at, 1633834_at, 1633905_at, 1634011_at, 1634044_at, 1634348_s_at, 1634374_at, 1634398_a_at, 1634409_at, 1634659_at, 1634983_s_at, 1635380_at, 1635389_s_at, 1635738_at, 1635952_at, 1636101_a_at, 1636125_a_at, 1636233_at, 1636242_at, 1636248_at, 1636623_at, 1636672_at, 1636757_at, 1636911_at, 1636974_at, 1637095_at, 1637869_at, 1638301_at, 1638498_s_at, 1638730_at, 1638869_at, 1639169_at, 1639502_at, 1639741_at, 1640075_a_at, 1640202_at	246601, 36700, 35077, 33386, 43924, 34553, 3885587, 39076, 31456, 34814, 37131, 43153, 34330, 36377, 43160, 43151, 35270, 33262, 59145, 34816, 31220, 42729, 40940, 39872, 40045, 34736, 37720, 39676, 39620, 40745, 19834964, 33098, 318935, 8673977, 34211, 39596, 43161, 42313, 38906, 40831, 41135, 43150, 34048, 34847, 43157, 38583, 38251, 35854, 39106, 38864, 32135, 38865, 37744, 318842, 37997, 39390, 43158, 43648, 34979, 34019, 35029, 41587, 33681, 326264, 39498, 36613, 34830, 38397, 37980, 31926, 38858, 43156, 33413, 36806, 42791, 37599, 42728, 35687, 41809	CG30413, CG8157, rdo, GlyP, jim, Gyc32E, CG33465, Hsp67Ba, SK, nimB4, Pepck, E(spl)malpha-BFM, bib, fra, E(spl)m7-HLH, E(spl)mgamma-HLH, CG13962, dock, CG18754, nimC1, Ilp6, CG17110, dsx, CG9701, ftz-f1, CG31729, CG13559, CG13454, Brd, Gasp, 19834964, CG32521, CG31775, CG42586, Tsp29Fa, dlp, E(spl)m8-HLH, Dl, CG13676, Ama, CG8147, E(spl)mdelta-HLH, CG13794, noc, E(spl)m4-BFM, CG13707, Tmhs, CG8586, path, CG12262, CG1578, CG7457, l(2)efl, CG31606, Phk-3, CAH2, E(spl)m5-HLH, Npc2g, Idgf2, CG15818, ApepP, grsm, CG15628, CG33138, CG14107, Cpr51A, CG43333, RpL28, Ance-5, Idgf4, PGRP-SD, E(spl)m3-HLH, CG16995, Cng, SPE, CG4250, CG6726, CG1600, CG3837	4	Notch signaling pathway, response to stimulus, sensory organ development, cell surface receptor signaling pathway	GO:0007219, GO:0050896, GO:0007423, GO:0007166	10	RNA polymerase II core promoter proximal region sequence-specific DNA binding transcription factor activity involved in negative regulation of transcription, RNA polymerase II transcription regulatory region sequence-specific DNA binding transcription factor activity involved in negative regulation of transcription, RNA polymerase II core promoter proximal region sequence-specific DNA binding transcription factor activity, protein dimerization activity, protein binding, sequence-specific DNA binding, imaginal disc growth factor receptor binding, sequence-specific DNA binding transcription factor activity, nucleic acid binding transcription factor activity, aminoacylase activity	GO:0001078, GO:0001227, GO:0000982, GO:0046983, GO:0005515, GO:0043565, GO:0008084, GO:0003700, GO:0001071, GO:0004046	1	extracellular region	GO:0005576	0	None	None	1622923_at, 1623025_at, 1623069_s_at, 1623080_at, 1623112_at, 1623180_a_at, 1623208_at, 1623243_at, 1623294_at, 1623372_at, 1623459_at, 1623462_at, 1623500_at, 1623550_at, 1623802_at, 1623821_at, 1623957_s_at, 1624002_a_at, 1624069_at, 1624076_at, 1624325_at, 1624468_a_at, 1624490_s_at, 1624501_at, 1624527_at, 1624549_at, 1624663_a_at, 1624787_s_at, 1624800_at, 1624891_at, 1625011_at, 1625012_s_at, 1625075_at, 1625083_at, 1625115_at, 1625192_at, 1625198_at, 1625358_s_at, 1625411_at, 1625431_at, 1625563_s_at, 1625619_at, 1625638_a_at, 1625727_at, 1625738_at, 1625864_at, 1625890_at, 1626058_at, 1626059_at, 1626090_at, 1626166_at, 1626461_at, 1626470_at, 1626623_at, 1626642_at, 1626665_at, 1626851_at, 1626948_at, 1627096_s_at, 1627159_at, 1627236_s_at, 1627320_at, 1627373_at, 1627454_a_at, 1627481_at, 1627516_at, 1627590_at, 1627795_at, 1627872_at, 1627954_a_at, 1627961_a_at, 1628089_at, 1628094_at, 1628143_a_at, 1628177_at, 1628235_at, 1628245_at, 1628292_s_at, 1628301_at, 1628369_at, 1628645_at, 1628646_at, 1628678_at, 1628720_at, 1628783_at, 1628927_at, 1628965_at, 1629034_at, 1629048_s_at, 1629093_at, 1629350_at, 1629355_at, 1629430_s_at, 1629442_at, 1629506_at, 1629837_at, 1629898_s_at, 1629981_at, 1630145_s_at, 1630218_at, 1630315_at, 1630370_at, 1630376_at, 1630476_s_at, 1630540_at, 1630660_at, 1630945_at, 1630960_at, 1630985_at, 1631121_at, 1631308_at, 1631311_at, 1631377_a_at, 1631378_at, 1631481_a_at, 1631566_at, 1631626_at, 1631627_at, 1631635_at, 1631638_at, 1631651_at, 1631761_at, 1631786_at, 1631865_at, 1631977_at, 1632118_s_at, 1632213_s_at, 1632245_a_at, 1632286_at, 1632294_at, 1632360_s_at, 1632369_at, 1632517_at, 1632541_at, 1632600_at, 1632637_at, 1632712_s_at, 1632733_at, 1632782_a_at, 1632839_a_at, 1632940_a_at, 1632977_at, 1633088_at, 1633094_a_at, 1633226_at, 1633426_at, 1633446_s_at, 1633470_at, 1633471_at, 1633530_at, 1633584_at, 1633839_at, 1633841_at, 1633852_at, 1633879_a_at, 1633887_at, 1633975_s_at, 1633983_a_at, 1634031_at, 1634113_at, 1634125_at, 1634134_at, 1634238_a_at, 1634296_s_at, 1634341_a_at, 1634364_s_at, 1634396_at, 1634479_at, 1634503_at, 1634507_s_at, 1634522_s_at, 1634526_a_at, 1634762_a_at, 1634763_at, 1634766_at, 1634833_at, 1635131_at, 1635144_at, 1635191_at, 1635243_at, 1635276_at, 1635463_at, 1635494_at, 1635686_at, 1635796_a_at, 1635809_at, 1635812_at, 1635828_at, 1635921_at, 1635993_at, 1636168_s_at, 1636184_at, 1636203_at, 1636255_s_at, 1636311_at, 1636313_at, 1636493_at, 1636505_at, 1636602_at, 1636760_a_at, 1636843_a_at, 1636915_at, 1636953_a_at, 1637031_at, 1637043_at, 1637094_at, 1637157_at, 1637182_at, 1637292_at, 1637321_at, 1637398_a_at, 1637620_s_at, 1637625_s_at, 1637677_at, 1637750_at, 1637886_at, 1637939_at, 1638000_at, 1638012_at, 1638033_at, 1638040_at, 1638192_a_at, 1638333_at, 1638360_at, 1638462_at, 1638464_a_at, 1638492_at, 1638562_a_at, 1638592_at, 1638616_at, 1638697_at, 1638710_at, 1638724_at, 1638810_at, 1638870_at, 1639028_a_at, 1639044_at, 1639080_at, 1639203_at, 1639223_a_at, 1639275_at, 1639376_at, 1639406_at, 1639424_at, 1639427_at, 1639474_at, 1639535_at, 1639671_at, 1639737_at, 1639746_at, 1639776_s_at, 1639863_at, 1639934_at, 1640107_at, 1640126_at, 1640139_at, 1640159_at, 1640204_at, 1640332_at, 1640337_a_at, 1640371_a_at, 1640403_at, 1640486_s_at, 1640489_at, 1640513_a_at, 1640684_at, 1640800_at, 1640866_at, 1640893_a_at, 1641002_at, 1641010_at, 1641120_at, 1641133_at, 1641146_at, 1641148_a_at, 1641237_a_at, 1641267_at, 1641327_at, 1641344_a_at, 1641356_at, 1641490_s_at, 1641652_a_at, 1641723_a_at	34469, 32640, 38638, 39991, 35212, 40834, 326130, 42187, 42707, 39623, 41988, 33354, 35496, 45875, 31089, 37957, 42953, 37316, 38004, 40339, 44531, 13084068, 40285, 38863, 35424, 43629, 246616, 318957, 53471, 36054, 36882, 43308, 39297, 43033, 36275, 41266, 44018, 326112, 32876, 31336, 42541, 39727, 31065, 43011, 41097, 37641, 31596, 36615, 37695, 37205, 38403, 30972, 5740660, 43626, 39396, 42627, 36554, 43071, 34629, 43275, 43833, 59178, 32642, 41677, 39145, 39406, 35205, 317817, 5740585, 41512, 43795, 41932, 43535, 41650, 38800, 39063, 39500, 41905, 37230, 34947, 36927, 38099, 34470, 36509, 37176, 47285, 32245, 34221, 50458, 3772015, 36179, 39391, 38152, 37556, 38634, 39648, 44879, 42685, 326150, 5740688, 37170, 43243, 35355, 40155, 41610, 32429, 42923, 38056, 42468, 32748, 38131, 42100, 36303, 42952, 40353, 33339, 37125, 34607, 42203, 40372, 38761, 39410, 35135, 38545, 50263, 33022, 41608, 41032, 36073, 32723, 5740802, 37992, 37557, 40167, 36829, 32771, 43146, 40470, 36075, 34977, 36010, 10178891, 34775, 3355111, 19835488, 33927, 31173, 39878, 35178, 38150, 38891, 2768869, 38203, 2768963, 45039, 38211, 34702, 31434, 43190, 31226, 42742, 40207, 41409, 37140, 43624, 42975, 35616, 37552, 42024, 39569, 318677, 34027, 41894, 42976, 32424, 34570, 40588, 39518, 37044, 40104, 33824, 38490, 37202, 35213, 31162, 39889, 45041, 39831, 43656, 39592, 33611, 41302, 31196, 42211, 42580, 41163, 35613, 37789, 49805, 33941, 50003, 40348, 42955, 36344, 42583, 40246, 45816, 4379885, 318600, 35341, 32165, 41651, 42368, 34652, 35623, 41676, 37384, 41652, 33861, 31661, 33866, 35764, 36669, 53446, 42962, 36072, 42556, 38007, 36742, 38700, 37854, 41706, 45577, 36813, 19834937, 41931, 36733, 37128, 43716, 37223, 34318, 34524, 37572, 37991, 33556, 35602, 45328, 35058, 2768931, 35343, 33739, 37555, 42162, 36741, 35226, 38169, 34463, 40796, 34262, 39593, 42684, 43796, 39732, 38727, 32724, 39481, 34055, 33524, 42267, 36098, 42860, 35798, 37456, 34219, 42861, 35114, 31831, 35005, 37175, 38994, 35490, 33957, 43623, 39597, 36372, 5740195, 35244, 39836	CG7296, r, Blimp-1, CG7408, CG17549, ftz, CG31272, CG7156, klg, CG3349, ss, CG17646, CG30440, Hex-A, CG32813, CG3880, Ude, CG13427, gsb-n, CG10512, rg, CG43355, knrl, Ank2, CG31619, CG9698, CG30441, CG31813, SP555, egr, CG15615, CG12885, rt, Cad96Cb, CG13183, Rfx, cas, PH4alphaSG1, Pvf1, fd3F, lbl, CG32150, CG11380, fd96Cb, CG8420, nahoda, pigs, LamC, CG3502, cora, CG14960, CG13377, CG12828, CG31371, Adk1, CG13857, RN-tre, rha, prd, Ser, toy, Tsp42Ea, CG13012, f-cup, CG42268, CG32105, CG17564, CG32006, CG34224, GstD11, zfh2, CG31291, CG31038, CG9796, CG14830, PGRP-LC, CG14110, CG4525, hts, beat-Ia, GstS1, CG13889, CG7294, link, CG15099, repo, fne, CG13101, CG4440, CG43164, CG13227, CG6910, CG9184, CG13506, CG10591, CG16959, rhi, CG13842, CG31650, RpS28-like, CG15096, CG14253, CG9336, HLH106, CG7966, hiw, CG13622, mthl9, CG15695, chas, mwh, CG5873, CG8407, Ets96B, Cpr78Cb, haf, CG17669, CG16965, PKD, CG5656, CG10064, Ncc69, ham, nAcRbeta-64B, gk, obst-A, CG11670, hb, Hr46, B-H2, CG34297, CG2790, babos, Papss, CG7997, mnb, boss, CG11437, CG12912, jhamt, dila, CG42730, CG18507, CG17374, 19835488, Oatp26F, CG4194, CG9674, Phlpp, CG9186, bip1, CG34330, CG13920, CG13064, Sox100B, CG12011, CG5142, CG15465, tx, CG12496, Ir, Ssk, CG6834, CG5335, PH4alphaMP, CG31121, Tsp42Eg, Liprin-gamma, CG14905, Sox21b, CG31313, CG6055, CG18522, CG11069, CG9503, sala, Nep2, stv, proPO-A1, pip, Gpdh, Chd64, CG10737, CG17544, Hr4, Lmpt, Spn43Aa, dsx-c73A, tll, shd, capu, Cad86C, CG3457, CG7675, dnd, CG8312, Tsp42Ed, CG5597, Spn42Da, Tsp, CG43462, AcCoAS, CG6980, CG13159, CG17843, in, onecut, CG14042, Wsck, cad, regucalcin, yellow-e3, CG4733, vir-1, lbm, CG14367, RIC-3, yellow-e2, Kr-h1, CG1958, tectonic, Hey, CG10253, HGTX, Esp, CG12214, CG5849, CG16778, CG8249, Ets65A, CG10339, Cyp6d5, Faa, cato, 19834937, CG3303, CG8214, GstE11, nyo, CG9416, TbCMF46, aub, CG6018, CG3770, pgant2, Spn42De, sens, qua, Muc30E, vari, qtc, wrapper, sr, Poxn, CG10026, stet, CG31871, Neurochondrin, CG3769, CG9628, CG6972, Thd1, sff, Best2, B-H1, CG11253, CG7203, CG3523, Xrp1, Prx2540-2, Rootletin, CG14756, CG10440, CG18088, CG5463, CG15161, CG7267, yellow-b, CG15083, Pex7, CG10395, sens-2, PH4alphaSG2, CG4914, vis, CG34232, CG13082, st	65	regulation of transcription, DNA-templated, regulation of RNA biosynthetic process, regulation of RNA metabolic process, transcription, DNA-templated, RNA biosynthetic process, regulation of macromolecule biosynthetic process, regulation of cellular macromolecule biosynthetic process, organic cyclic compound biosynthetic process, regulation of cellular biosynthetic process, regulation of biosynthetic process, regulation of nitrogen compound metabolic process, regulation of nucleobase-containing compound metabolic process, aromatic compound biosynthetic process, single-organism developmental process, regulation of primary metabolic process, regulation of gene expression, heterocycle biosynthetic process, developmental process, nucleobase-containing compound biosynthetic process, anatomical structure morphogenesis, cellular nitrogen compound biosynthetic process, anatomical structure development, regulation of macromolecule metabolic process, regulation of cellular metabolic process, multicellular organismal development, negative regulation of transcription from RNA polymerase II promoter, regulation of metabolic process, cilium assembly, biological regulation, regulation of transcription from RNA polymerase II promoter, cilium morphogenesis, single-organism process, cilium organization, regulation of cellular process, system development, cell projection organization, single-multicellular organism process, RNA metabolic process, transcription from RNA polymerase II promoter, organic cyclic compound metabolic process, regulation of biological process, cellular process, generation of neurons, multicellular organismal process, positive regulation of transcription from RNA polymerase II promoter, cell morphogenesis, cell projection assembly, cellular developmental process, cellular component morphogenesis, organ development, organic substance biosynthetic process, cellular aromatic compound metabolic process, positive regulation of gene expression, neuron differentiation, biosynthetic process, negative regulation of transcription, DNA-templated, negative regulation of RNA biosynthetic process, nervous system development, positive regulation of RNA metabolic process, cellular biosynthetic process, cell projection morphogenesis, negative regulation of RNA metabolic process, positive regulation of nitrogen compound metabolic process, cell part morphogenesis, central nervous system development	GO:0006355, GO:2001141, GO:0051252, GO:0006351, GO:0032774, GO:0010556, GO:2000112, GO:1901362, GO:0031326, GO:0009889, GO:0051171, GO:0019219, GO:0019438, GO:0044767, GO:0080090, GO:0010468, GO:0018130, GO:0032502, GO:0034654, GO:0009653, GO:0044271, GO:0048856, GO:0060255, GO:0031323, GO:0007275, GO:0000122, GO:0019222, GO:0042384, GO:0065007, GO:0006357, GO:0060271, GO:0044699, GO:0044782, GO:0050794, GO:0048731, GO:0030030, GO:0044707, GO:0016070, GO:0006366, GO:1901360, GO:0050789, GO:0009987, GO:0048699, GO:0032501, GO:0045944, GO:0000902, GO:0030031, GO:0048869, GO:0032989, GO:0048513, GO:1901576, GO:0006725, GO:0010628, GO:0030182, GO:0009058, GO:0045892, GO:1902679, GO:0007399, GO:0051254, GO:0044249, GO:0048858, GO:0051253, GO:0051173, GO:0032990, GO:0007417	40	sequence-specific DNA binding transcription factor activity, nucleic acid binding transcription factor activity, sequence-specific DNA binding RNA polymerase II transcription factor activity, sequence-specific DNA binding, RNA polymerase II distal enhancer sequence-specific DNA binding transcription factor activity, DNA binding, transcription regulatory region DNA binding, regulatory region DNA binding, regulatory region nucleic acid binding, binding, transcription regulatory region sequence-specific DNA binding, RNA polymerase II regulatory region sequence-specific DNA binding, RNA polymerase II regulatory region DNA binding, oxidoreductase activity, acting on single donors with incorporation of molecular oxygen, heterocyclic compound binding, organic cyclic compound binding, cation binding, DNA binding, bending, metal ion binding, procollagen-proline 4-dioxygenase activity, procollagen-proline dioxygenase activity, oxidoreductase activity, peptidyl-proline dioxygenase activity, peptidyl-proline 4-dioxygenase activity, ion binding, RNA polymerase II core promoter proximal region sequence-specific DNA binding transcription factor activity, RNA polymerase II core promoter proximal region sequence-specific DNA binding transcription factor activity involved in positive regulation of transcription, RNA polymerase II transcription regulatory region sequence-specific DNA binding transcription factor activity involved in positive regulation of transcription, oxidoreductase activity, acting on single donors with incorporation of molecular oxygen, incorporation of two atoms of oxygen, steroid hormone receptor activity, bHLH transcription factor binding, ligand-activated sequence-specific DNA binding RNA polymerase II transcription factor activity, direct ligand regulated sequence-specific DNA binding transcription factor activity, carboxylic acid binding, organic acid binding, L-ascorbic acid binding, oxidoreductase activity, acting on paired donors, with incorporation or reduction of molecular oxygen, 2-oxoglutarate as one donor, and incorporation of one atom each of oxygen into both donors, iron ion binding, vitamin binding, double-stranded DNA binding	GO:0003700, GO:0001071, GO:0000981, GO:0043565, GO:0003705, GO:0003677, GO:0044212, GO:0000975, GO:0001067, GO:0005488, GO:0000976, GO:0000977, GO:0001012, GO:0016701, GO:1901363, GO:0097159, GO:0043169, GO:0008301, GO:0046872, GO:0004656, GO:0019798, GO:0016491, GO:0031543, GO:0031545, GO:0043167, GO:0000982, GO:0001077, GO:0001228, GO:0016702, GO:0003707, GO:0043425, GO:0004879, GO:0098531, GO:0031406, GO:0043177, GO:0031418, GO:0016706, GO:0005506, GO:0019842, GO:0003690	6	cell, cell part, intraciliary transport particle B, cilium, intraciliary transport particle, procollagen-proline 4-dioxygenase complex	GO:0005623, GO:0044464, GO:0030992, GO:0005929, GO:0030990, GO:0016222	0	None	None	1623364_at, 1623497_at, 1623697_s_at, 1623765_at, 1623776_s_at, 1623827_a_at, 1623849_s_at, 1623950_s_at, 1624520_a_at, 1624543_s_at, 1624623_at, 1624821_at, 1624864_s_at, 1625063_a_at, 1625185_at, 1625428_at, 1625439_at, 1625493_at, 1625611_at, 1625960_at, 1626048_at, 1626566_at, 1626893_at, 1627134_at, 1627595_at, 1627752_s_at, 1628334_at, 1629498_at, 1629601_at, 1629637_at, 1629829_at, 1629966_at, 1629983_at, 1630019_s_at, 1630380_at, 1631620_at, 1632155_at, 1632341_at, 1632591_at, 1633540_at, 1633545_at, 1633599_a_at, 1633811_at, 1633834_at, 1633905_at, 1634011_at, 1634044_at, 1634348_s_at, 1634374_at, 1634398_a_at, 1634409_at, 1634659_at, 1634983_s_at, 1635380_at, 1635389_s_at, 1635738_at, 1635952_at, 1636101_a_at, 1636125_a_at, 1636233_at, 1636242_at, 1636248_at, 1636623_at, 1636672_at, 1636757_at, 1636911_at, 1636974_at, 1637095_at, 1637869_at, 1638301_at, 1638498_s_at, 1638730_at, 1638869_at, 1639169_at, 1639502_at, 1639741_at, 1640075_a_at, 1640202_at, 1622923_at, 1623025_at, 1623069_s_at, 1623080_at, 1623112_at, 1623180_a_at, 1623208_at, 1623243_at, 1623294_at, 1623372_at, 1623459_at, 1623462_at, 1623500_at, 1623550_at, 1623802_at, 1623821_at, 1623957_s_at, 1624002_a_at, 1624069_at, 1624076_at, 1624325_at, 1624468_a_at, 1624490_s_at, 1624501_at, 1624527_at, 1624549_at, 1624663_a_at, 1624787_s_at, 1624800_at, 1624891_at, 1625011_at, 1625012_s_at, 1625075_at, 1625083_at, 1625115_at, 1625192_at, 1625198_at, 1625358_s_at, 1625411_at, 1625431_at, 1625563_s_at, 1625619_at, 1625638_a_at, 1625727_at, 1625738_at, 1625864_at, 1625890_at, 1626058_at, 1626059_at, 1626090_at, 1626166_at, 1626461_at, 1626470_at, 1626623_at, 1626642_at, 1626665_at, 1626851_at, 1626948_at, 1627096_s_at, 1627159_at, 1627236_s_at, 1627320_at, 1627373_at, 1627454_a_at, 1627481_at, 1627516_at, 1627590_at, 1627795_at, 1627872_at, 1627954_a_at, 1627961_a_at, 1628089_at, 1628094_at, 1628143_a_at, 1628177_at, 1628235_at, 1628245_at, 1628292_s_at, 1628301_at, 1628369_at, 1628645_at, 1628646_at, 1628678_at, 1628720_at, 1628783_at, 1628927_at, 1628965_at, 1629034_at, 1629048_s_at, 1629093_at, 1629350_at, 1629355_at, 1629430_s_at, 1629442_at, 1629506_at, 1629837_at, 1629898_s_at, 1629981_at, 1630145_s_at, 1630218_at, 1630315_at, 1630370_at, 1630376_at, 1630476_s_at, 1630540_at, 1630660_at, 1630945_at, 1630960_at, 1630985_at, 1631121_at, 1631308_at, 1631311_at, 1631377_a_at, 1631378_at, 1631481_a_at, 1631566_at, 1631626_at, 1631627_at, 1631635_at, 1631638_at, 1631651_at, 1631761_at, 1631786_at, 1631865_at, 1631977_at, 1632118_s_at, 1632213_s_at, 1632245_a_at, 1632286_at, 1632294_at, 1632360_s_at, 1632369_at, 1632517_at, 1632541_at, 1632600_at, 1632637_at, 1632712_s_at, 1632733_at, 1632782_a_at, 1632839_a_at, 1632940_a_at, 1632977_at, 1633088_at, 1633094_a_at, 1633226_at, 1633426_at, 1633446_s_at, 1633470_at, 1633471_at, 1633530_at, 1633584_at, 1633839_at, 1633841_at, 1633852_at, 1633879_a_at, 1633887_at, 1633975_s_at, 1633983_a_at, 1634031_at, 1634113_at, 1634125_at, 1634134_at, 1634238_a_at, 1634296_s_at, 1634341_a_at, 1634364_s_at, 1634396_at, 1634479_at, 1634503_at, 1634507_s_at, 1634522_s_at, 1634526_a_at, 1634762_a_at, 1634763_at, 1634766_at, 1634833_at, 1635131_at, 1635144_at, 1635191_at, 1635243_at, 1635276_at, 1635463_at, 1635494_at, 1635686_at, 1635796_a_at, 1635809_at, 1635812_at, 1635828_at, 1635921_at, 1635993_at, 1636168_s_at, 1636184_at, 1636203_at, 1636255_s_at, 1636311_at, 1636313_at, 1636493_at, 1636505_at, 1636602_at, 1636760_a_at, 1636843_a_at, 1636915_at, 1636953_a_at, 1637031_at, 1637043_at, 1637094_at, 1637157_at, 1637182_at, 1637292_at, 1637321_at, 1637398_a_at, 1637620_s_at, 1637625_s_at, 1637677_at, 1637750_at, 1637886_at, 1637939_at, 1638000_at, 1638012_at, 1638033_at, 1638040_at, 1638192_a_at, 1638333_at, 1638360_at, 1638462_at, 1638464_a_at, 1638492_at, 1638562_a_at, 1638592_at, 1638616_at, 1638697_at, 1638710_at, 1638724_at, 1638810_at, 1638870_at, 1639028_a_at, 1639044_at, 1639080_at, 1639203_at, 1639223_a_at, 1639275_at, 1639376_at, 1639406_at, 1639424_at, 1639427_at, 1639474_at, 1639535_at, 1639671_at, 1639737_at, 1639746_at, 1639776_s_at, 1639863_at, 1639934_at, 1640107_at, 1640126_at, 1640139_at, 1640159_at, 1640204_at, 1640332_at, 1640337_a_at, 1640371_a_at, 1640403_at, 1640486_s_at, 1640489_at, 1640513_a_at, 1640684_at, 1640800_at, 1640866_at, 1640893_a_at, 1641002_at, 1641010_at, 1641120_at, 1641133_at, 1641146_at, 1641148_a_at, 1641237_a_at, 1641267_at, 1641327_at, 1641344_a_at, 1641356_at, 1641490_s_at, 1641652_a_at, 1641723_a_at	34469, 32640, 38638, 39991, 35212, 40834, 326130, 246601, 42187, 42707, 39623, 36700, 41988, 33354, 35077, 35496, 45875, 33386, 31089, 37957, 42953, 43924, 34553, 37316, 38004, 40339, 44531, 3885587, 39076, 13084068, 31456, 40285, 38863, 35424, 34814, 43629, 37131, 246616, 318957, 53471, 36054, 36882, 43308, 39297, 43033, 36275, 43153, 34330, 41266, 44018, 326112, 32876, 31336, 36377, 42541, 39727, 31065, 43011, 43160, 41097, 37641, 31596, 43151, 36615, 37695, 35270, 33262, 37205, 59145, 38403, 34816, 30972, 5740660, 43626, 39396, 42627, 36554, 43071, 34629, 43275, 43833, 59178, 32642, 41677, 39145, 39406, 35205, 317817, 5740585, 31220, 41512, 43795, 42729, 40940, 41932, 43535, 39872, 40045, 41650, 34736, 38800, 39063, 39500, 41905, 37230, 34947, 36927, 38099, 37720, 39676, 34470, 36509, 37176, 47285, 32245, 34221, 39620, 50458, 3772015, 36179, 39391, 38152, 37556, 38634, 40745, 39648, 44879, 42685, 326150, 19834964, 5740688, 37170, 43243, 35355, 33098, 318935, 8673977, 40155, 41610, 32429, 42923, 38056, 42468, 32748, 38131, 42100, 36303, 34211, 39596, 43161, 42952, 40353, 33339, 37125, 34607, 42203, 40372, 38761, 39410, 35135, 42313, 38545, 38906, 50263, 33022, 41608, 41032, 36073, 32723, 5740802, 37992, 37557, 40831, 41135, 40167, 43150, 36829, 32771, 43146, 40470, 36075, 34977, 36010, 34048, 10178891, 34775, 3355111, 19835488, 33927, 34847, 31173, 43157, 39878, 35178, 38583, 38251, 38150, 38891, 2768869, 38203, 35854, 2768963, 45039, 38211, 34702, 31434, 43190, 31226, 39106, 38864, 42742, 40207, 41409, 37140, 43624, 42975, 35616, 37552, 42024, 39569, 318677, 32135, 34027, 41894, 42976, 32424, 38865, 34570, 40588, 39518, 37744, 37044, 40104, 33824, 38490, 37202, 35213, 31162, 39889, 45041, 39831, 318842, 43656, 37997, 39592, 39390, 33611, 43158, 41302, 31196, 42211, 42580, 41163, 35613, 37789, 49805, 33941, 50003, 40348, 42955, 36344, 42583, 40246, 45816, 4379885, 318600, 43648, 34979, 35341, 32165, 41651, 34019, 42368, 34652, 35623, 41676, 37384, 35029, 41652, 33861, 31661, 33866, 35764, 36669, 53446, 41587, 42962, 36072, 33681, 326264, 42556, 38007, 36742, 38700, 37854, 41706, 45577, 39498, 36813, 36613, 19834937, 41931, 34830, 36733, 38397, 37128, 43716, 37223, 34318, 34524, 37572, 37991, 33556, 35602, 45328, 37980, 31926, 38858, 35058, 2768931, 35343, 33739, 43156, 37555, 42162, 36741, 35226, 38169, 34463, 40796, 34262, 39593, 42684, 43796, 39732, 38727, 32724, 33413, 39481, 34055, 36806, 33524, 42267, 36098, 42860, 35798, 37456, 34219, 42791, 37599, 42861, 35114, 31831, 35005, 37175, 38994, 35490, 33957, 43623, 42728, 39597, 35687, 36372, 5740195, 41809, 35244, 39836	CG7296, r, Blimp-1, CG7408, CG17549, ftz, CG31272, CG30413, CG7156, klg, CG3349, CG8157, ss, CG17646, rdo, CG30440, Hex-A, GlyP, CG32813, CG3880, Ude, jim, Gyc32E, CG13427, gsb-n, CG10512, rg, CG33465, Hsp67Ba, CG43355, SK, knrl, Ank2, CG31619, nimB4, CG9698, Pepck, CG30441, CG31813, SP555, egr, CG15615, CG12885, rt, Cad96Cb, CG13183, E(spl)malpha-BFM, bib, Rfx, cas, PH4alphaSG1, Pvf1, fd3F, fra, lbl, CG32150, CG11380, fd96Cb, E(spl)m7-HLH, CG8420, nahoda, pigs, E(spl)mgamma-HLH, LamC, CG3502, CG13962, dock, cora, CG18754, CG14960, nimC1, CG13377, CG12828, CG31371, Adk1, CG13857, RN-tre, rha, prd, Ser, toy, Tsp42Ea, CG13012, f-cup, CG42268, CG32105, CG17564, CG32006, CG34224, Ilp6, GstD11, zfh2, CG17110, dsx, CG31291, CG31038, CG9701, ftz-f1, CG9796, CG31729, CG14830, PGRP-LC, CG14110, CG4525, hts, beat-Ia, GstS1, CG13889, CG13559, CG13454, CG7294, link, CG15099, repo, fne, CG13101, Brd, CG4440, CG43164, CG13227, CG6910, CG9184, CG13506, CG10591, Gasp, CG16959, rhi, CG13842, CG31650, 19834964, RpS28-like, CG15096, CG14253, CG9336, CG32521, CG31775, CG42586, HLH106, CG7966, hiw, CG13622, mthl9, CG15695, chas, mwh, CG5873, CG8407, Tsp29Fa, dlp, E(spl)m8-HLH, Ets96B, Cpr78Cb, haf, CG17669, CG16965, PKD, CG5656, CG10064, Ncc69, ham, Dl, nAcRbeta-64B, CG13676, gk, obst-A, CG11670, hb, Hr46, B-H2, CG34297, CG2790, babos, Ama, CG8147, Papss, E(spl)mdelta-HLH, CG7997, mnb, boss, CG11437, CG12912, jhamt, dila, CG13794, CG42730, CG18507, CG17374, 19835488, Oatp26F, noc, CG4194, E(spl)m4-BFM, CG9674, Phlpp, CG13707, Tmhs, CG9186, bip1, CG34330, CG13920, CG8586, CG13064, Sox100B, CG12011, CG5142, CG15465, tx, CG12496, path, CG12262, Ir, Ssk, CG6834, CG5335, PH4alphaMP, CG31121, Tsp42Eg, Liprin-gamma, CG14905, Sox21b, CG31313, CG1578, CG6055, CG18522, CG11069, CG9503, CG7457, sala, Nep2, stv, l(2)efl, proPO-A1, pip, Gpdh, Chd64, CG10737, CG17544, Hr4, Lmpt, Spn43Aa, dsx-c73A, CG31606, tll, Phk-3, shd, CAH2, capu, E(spl)m5-HLH, Cad86C, CG3457, CG7675, dnd, CG8312, Tsp42Ed, CG5597, Spn42Da, Tsp, CG43462, AcCoAS, CG6980, CG13159, CG17843, in, onecut, CG14042, Wsck, Npc2g, Idgf2, cad, regucalcin, yellow-e3, CG15818, CG4733, vir-1, lbm, CG14367, RIC-3, ApepP, yellow-e2, Kr-h1, CG1958, tectonic, Hey, CG10253, HGTX, grsm, Esp, CG12214, CG15628, CG33138, CG5849, CG16778, CG8249, Ets65A, CG10339, Cyp6d5, Faa, CG14107, cato, Cpr51A, 19834937, CG3303, CG43333, CG8214, RpL28, GstE11, nyo, CG9416, TbCMF46, aub, CG6018, CG3770, pgant2, Spn42De, sens, Ance-5, Idgf4, PGRP-SD, qua, Muc30E, vari, qtc, E(spl)m3-HLH, wrapper, sr, Poxn, CG10026, stet, CG31871, Neurochondrin, CG3769, CG9628, CG6972, Thd1, sff, Best2, B-H1, CG16995, CG11253, CG7203, Cng, CG3523, Xrp1, Prx2540-2, Rootletin, CG14756, CG10440, CG18088, SPE, CG4250, CG5463, CG15161, CG7267, yellow-b, CG15083, Pex7, CG10395, sens-2, PH4alphaSG2, CG6726, CG4914, CG1600, vis, CG34232, CG3837, CG13082, st	91	regulation of transcription, DNA-templated, regulation of RNA biosynthetic process, regulation of RNA metabolic process, regulation of cellular biosynthetic process, regulation of biosynthetic process, regulation of macromolecule biosynthetic process, regulation of cellular macromolecule biosynthetic process, transcription, DNA-templated, RNA biosynthetic process, regulation of nitrogen compound metabolic process, organic cyclic compound biosynthetic process, regulation of nucleobase-containing compound metabolic process, aromatic compound biosynthetic process, negative regulation of transcription from RNA polymerase II promoter, developmental process, anatomical structure development, nucleobase-containing compound biosynthetic process, single-organism developmental process, cellular nitrogen compound biosynthetic process, heterocycle biosynthetic process, regulation of gene expression, regulation of primary metabolic process, multicellular organismal development, biological regulation, regulation of transcription from RNA polymerase II promoter, regulation of cellular metabolic process, regulation of macromolecule metabolic process, regulation of cellular process, system development, transcription from RNA polymerase II promoter, anatomical structure morphogenesis, organ development, regulation of biological process, single-multicellular organism process, single-organism process, negative regulation of transcription, DNA-templated, negative regulation of RNA biosynthetic process, negative regulation of RNA metabolic process, generation of neurons, cell projection organization, regulation of metabolic process, negative regulation of nucleobase-containing compound metabolic process, negative regulation of nitrogen compound metabolic process, negative regulation of macromolecule biosynthetic process, negative regulation of cellular macromolecule biosynthetic process, cell morphogenesis, neuron differentiation, multicellular organismal process, negative regulation of biosynthetic process, negative regulation of cellular biosynthetic process, central nervous system development, negative regulation of gene expression, nervous system development, cell projection morphogenesis, cell part morphogenesis, pattern specification process, eye-antennal disc development, Notch signaling pathway, cellular component morphogenesis, RNA metabolic process, regionalization, cellular developmental process, cilium assembly, negative regulation of cellular metabolic process, cilium morphogenesis, negative regulation of macromolecule metabolic process, ocellus development, cilium organization, regulation of development, heterochronic, cell morphogenesis involved in differentiation, positive regulation of transcription from RNA polymerase II promoter, cell fate commitment, negative regulation of metabolic process, organic substance biosynthetic process, negative regulation of biological process, negative regulation of cellular process, sensory organ boundary specification, biosynthetic process, organ formation, positive regulation of nitrogen compound metabolic process, organic cyclic compound metabolic process, nitrogen compound metabolic process, cellular biosynthetic process, positive regulation of gene expression, hormone-mediated signaling pathway, positive regulation of biosynthetic process, positive regulation of cellular biosynthetic process, imaginal disc development, leg disc development, cellular response to hormone stimulus, positive regulation of RNA metabolic process	GO:0006355, GO:2001141, GO:0051252, GO:0031326, GO:0009889, GO:0010556, GO:2000112, GO:0006351, GO:0032774, GO:0051171, GO:1901362, GO:0019219, GO:0019438, GO:0000122, GO:0032502, GO:0048856, GO:0034654, GO:0044767, GO:0044271, GO:0018130, GO:0010468, GO:0080090, GO:0007275, GO:0065007, GO:0006357, GO:0031323, GO:0060255, GO:0050794, GO:0048731, GO:0006366, GO:0009653, GO:0048513, GO:0050789, GO:0044707, GO:0044699, GO:0045892, GO:1902679, GO:0051253, GO:0048699, GO:0030030, GO:0019222, GO:0045934, GO:0051172, GO:0010558, GO:2000113, GO:0000902, GO:0030182, GO:0032501, GO:0009890, GO:0031327, GO:0007417, GO:0010629, GO:0007399, GO:0048858, GO:0032990, GO:0007389, GO:0035214, GO:0007219, GO:0032989, GO:0016070, GO:0003002, GO:0048869, GO:0042384, GO:0031324, GO:0060271, GO:0010605, GO:0008056, GO:0044782, GO:0040034, GO:0000904, GO:0045944, GO:0045165, GO:0009892, GO:1901576, GO:0048519, GO:0048523, GO:0008052, GO:0009058, GO:0048645, GO:0051173, GO:1901360, GO:0006807, GO:0044249, GO:0010628, GO:0009755, GO:0009891, GO:0031328, GO:0007444, GO:0035218, GO:0032870, GO:0051254	37	sequence-specific DNA binding transcription factor activity, nucleic acid binding transcription factor activity, sequence-specific DNA binding RNA polymerase II transcription factor activity, sequence-specific DNA binding, DNA binding, binding, RNA polymerase II distal enhancer sequence-specific DNA binding transcription factor activity, RNA polymerase II core promoter proximal region sequence-specific DNA binding transcription factor activity, transcription regulatory region DNA binding, regulatory region DNA binding, regulatory region nucleic acid binding, transcription regulatory region sequence-specific DNA binding, RNA polymerase II core promoter proximal region sequence-specific DNA binding transcription factor activity involved in positive regulation of transcription, RNA polymerase II transcription regulatory region sequence-specific DNA binding transcription factor activity involved in positive regulation of transcription, RNA polymerase II regulatory region sequence-specific DNA binding, cation binding, ion binding, RNA polymerase II regulatory region DNA binding, organic cyclic compound binding, metal ion binding, heterocyclic compound binding, steroid hormone receptor activity, oxidoreductase activity, acting on single donors with incorporation of molecular oxygen, RNA polymerase II core promoter proximal region sequence-specific DNA binding transcription factor activity involved in negative regulation of transcription, ligand-activated sequence-specific DNA binding RNA polymerase II transcription factor activity, RNA polymerase II transcription regulatory region sequence-specific DNA binding transcription factor activity involved in negative regulation of transcription, direct ligand regulated sequence-specific DNA binding transcription factor activity, protein dimerization activity, DNA binding, bending, procollagen-proline 4-dioxygenase activity, procollagen-proline dioxygenase activity, peptidyl-proline dioxygenase activity, peptidyl-proline 4-dioxygenase activity, bHLH transcription factor binding, oxidoreductase activity, acting on single donors with incorporation of molecular oxygen, incorporation of two atoms of oxygen, oxidoreductase activity, growth factor receptor binding	GO:0003700, GO:0001071, GO:0000981, GO:0043565, GO:0003677, GO:0005488, GO:0003705, GO:0000982, GO:0044212, GO:0000975, GO:0001067, GO:0000976, GO:0001077, GO:0001228, GO:0000977, GO:0043169, GO:0043167, GO:0001012, GO:0097159, GO:0046872, GO:1901363, GO:0003707, GO:0016701, GO:0001078, GO:0004879, GO:0001227, GO:0098531, GO:0046983, GO:0008301, GO:0004656, GO:0019798, GO:0031543, GO:0031545, GO:0043425, GO:0016702, GO:0016491, GO:0070851	7	intraciliary transport particle B, cell, cell part, plasma membrane, extracellular region, intraciliary transport particle, cilium	GO:0030992, GO:0005623, GO:0044464, GO:0005886, GO:0005576, GO:0030990, GO:0005929	0	None	None	-1.64359	11.2385
207	-5.55785	52.0238	1	222	-7.79442	AFFX-Dm-K01486-1_at	None	None	0	None	None	0	None	None	0	None	None	0	None	None	1623045_at, 1623150_at, 1623222_s_at, 1623463_at, 1623475_s_at, 1623505_s_at, 1623580_at, 1623606_at, 1623644_s_at, 1623739_at, 1623754_s_at, 1623809_s_at, 1623836_at, 1623914_at, 1623919_a_at, 1623995_at, 1623997_s_at, 1624019_s_at, 1624070_at, 1624083_s_at, 1624230_s_at, 1624251_a_at, 1624337_at, 1624529_at, 1624564_s_at, 1624611_a_at, 1624792_at, 1624906_at, 1624983_s_at, 1625078_at, 1625150_s_at, 1625264_s_at, 1625337_s_at, 1625425_a_at, 1625991_s_at, 1626163_s_at, 1626209_a_at, 1626407_at, 1626602_at, 1626693_at, 1626785_at, 1626924_a_at, 1626931_a_at, 1626964_at, 1627014_a_at, 1627059_at, 1627206_at, 1627308_s_at, 1627364_s_at, 1627538_at, 1627631_s_at, 1627774_a_at, 1627844_at, 1627915_a_at, 1627988_at, 1628028_s_at, 1628061_at, 1628353_at, 1628399_s_at, 1628603_at, 1628694_a_at, 1628775_s_at, 1628784_at, 1628814_s_at, 1628928_s_at, 1629020_s_at, 1629065_s_at, 1629107_at, 1629342_s_at, 1629400_at, 1629578_at, 1629647_at, 1629659_s_at, 1629867_a_at, 1629970_s_at, 1629984_s_at, 1630027_s_at, 1630031_at, 1630063_a_at, 1630093_at, 1630270_s_at, 1630455_at, 1630519_at, 1630634_s_at, 1630637_s_at, 1630688_at, 1630813_at, 1630941_s_at, 1630946_at, 1631015_s_at, 1631296_at, 1631527_at, 1631541_at, 1631565_a_at, 1631739_at, 1631750_a_at, 1631819_s_at, 1631832_at, 1632098_at, 1632103_at, 1632117_s_at, 1632220_s_at, 1632248_s_at, 1632269_at, 1632335_at, 1632440_at, 1632483_at, 1632547_at, 1632683_s_at, 1632962_at, 1632978_at, 1633034_s_at, 1633209_s_at, 1633277_at, 1633283_at, 1633673_a_at, 1633804_at, 1633836_a_at, 1634095_at, 1634313_s_at, 1634390_s_at, 1634757_a_at, 1634764_at, 1634917_at, 1634918_a_at, 1635303_at, 1635342_at, 1635388_s_at, 1635423_s_at, 1635528_s_at, 1635608_at, 1635784_a_at, 1635907_at, 1635981_a_at, 1636056_at, 1636206_at, 1636436_at, 1636530_s_at, 1636548_at, 1636712_at, 1637064_at, 1637164_at, 1637193_at, 1637448_s_at, 1637525_s_at, 1637546_at, 1637689_at, 1637767_at, 1637847_at, 1637980_at, 1638036_at, 1638068_a_at, 1638109_s_at, 1638274_s_at, 1638310_at, 1638349_s_at, 1638351_s_at, 1638367_at, 1638415_at, 1638439_a_at, 1638570_a_at, 1638607_s_at, 1638615_s_at, 1638664_s_at, 1638832_at, 1638847_s_at, 1638883_at, 1639036_at, 1639180_at, 1639270_at, 1639312_at, 1639377_at, 1639441_at, 1639477_s_at, 1639614_s_at, 1639761_s_at, 1639893_s_at, 1639949_s_at, 1639957_s_at, 1639962_a_at, 1640104_at, 1640150_s_at, 1640174_at, 1640227_at, 1640251_s_at, 1640435_at, 1640446_s_at, 1640491_at, 1640797_at, 1640838_s_at, 1640907_at, 1641153_a_at, 1641213_s_at, 1641289_at, 1641347_s_at, 1641355_a_at, 1641600_at, 1641614_at, 1641721_a_at, AFFX-BioB-3_at, AFFX-BioB-5_at, AFFX-BioB-M_at, AFFX-BioC-3_at, AFFX-BioC-5_at, AFFX-BioDn-3_at, AFFX-BioDn-5_at, AFFX-CreX-3_at, AFFX-CreX-5_at, AFFX-Dm-X03453-2_s_at, AFFX-Dros-eIF-4a_3_at, AFFX-Dros-eIF-4a_5_at, AFFX-Dros-eIF-4a_M_at, AFFX-r2-Dros-Act5C-3_s_at, AFFX-r2-Ec-bioB-3_at, AFFX-r2-Ec-bioB-5_at, AFFX-r2-Ec-bioB-M_at, AFFX-r2-Ec-bioC-3_at, AFFX-r2-Ec-bioC-5_at, AFFX-r2-Ec-bioD-3_at, AFFX-r2-Ec-bioD-5_at, AFFX-r2-P1-cre-3_at, AFFX-r2-P1-cre-5_at	43573, 33214, 33834, 31521, 318032, 40451, 40587, 41200, 41432, 43829, 40654, 31022, 32635, 41785, 3355144, 43039, 43693, 38208, 31897, 34287, 31613, 41343, 34309, 33118, 48552, 31564, 34745, 34352, 31106, 41372, 33629, 41846, 36271, 33835, 42465, 43768, 40739, 34294, 32989, 32953, 3355124, 41503, 251645, 34625, 35963, 34621, 36142, 37292, 41745, 39484, 37841, 36991, 32700, 35418, 35411, 36985, 38398, 43739, 36546, 39108, 42186, 44783, 43724, 317928, 38794, 37931, 50266, 37591, 31848, 33736, 36565, 34329, 41341, 31700, 31914, 39386, 41120, 37846, 31009, 43169, 40679, 34414, 32545, 44150, 41840, 34070, 39480, 35453, 36409, 40687, 44059, 47218, 47219, 43349, 44307, 41807, 37070, 5740394, 45249, 40559, 35881, 33981, 37449, 43864, 34754, 43532, 39587, 36981, 42761, 31151, 33462, 39877, 44260, 37430, 34419, 40060, 251466, 41173, 37834, 31474, 45682, 43723, 36855, 39088, 42464, 41666, 40431, 44791, 34170, 33487, 38983, 37617, 36576, 34098, 326237, 45525, 38389, 36851, 39137, 39338, 37214, 35822, 42470, 37475, 31483, 37580, 33654, 44251, 40179, 47767, 35422, 32007, 42789, 3355079, 34149, 46069, 31243, 41773, 318846, 3771893, 3771908, 3771935, 3771938, 3771941, 3771947, 3772096, 3772113, 3772172, 3772254, 3772314, 3772317, 3772325, 3772509, 3772519, 3772666, 3772708, 38397, 37995, 43103, 37798, 45329, 36307, 43560, 37235, 32595, 40581, 39941, 40848, 46415, 36146, 36595, 37005, 32446, 33721, 3772232, 3354918, 38456, 41670, 37238, 41166, 37628, 34526, 39027, 31588, 33710, 43594, 37589, 42063, 35988, 41845, 35279, 35728, 35098, 36321, 32133, 34420, 37849, 41347	RpL32, RpLP1, chic, Act5C, CG32448, RpLP0, CG9769, RpS29, CoVa, ATPsyn-beta, RpL35A, RpL22, RpS19a, eff, RpL38, RpS27, CG1746, RpL23A, RpS28b, CG4364, RpL17, RpS25, RpS2, Hlc, Sam-S, CG11700, CG6523, RpL7, sta, RpL24-like, RpL40, CG14864, Ef1alpha48D, eIF-4a, CG17272, RpS3A, Rm62, und, CoVIb, RpS10b, RpL5, GstD1, CG32276, RpL7-like, CG8801, CG6770, RpS15Ab, RpS18, CG3321, RpS4, tsr, CG14482, RpS5a, Df31, Lamp1, RpL18A, CG17737, awd, Cp1, RpS9, 14-3-3epsilon, RpL37A, CycG, CG32230, RpL18, CG4692, CG7630, CG2852, His3.3B, His3.3A, Tango7, RpL13, Tctp, RpS6, CG1354, CG5642, RpL34b, eIF-5A, RpL36, RpL34a, Vha26, Mdh1, Gapdh2, RpS15Aa, Hsc70-4, Rack1, RpS12, RpL21, Nacalpha, RpL13A, RpL30, RpS14a, RpS14b, RpL4, Vha16-1, RpS5b, pAbp, CG34164, Ef1beta, lost, Ggamma1, smt3, Fkbp13, RpL10, RpL24, RpS8, Mpcp, eIF3-S9, RpS3, arm, CG9894, Int6, eIF-1A, RpL29, Ip259, RpL26, RpL41, CG16817, Adk2, Mlc-c, eIF-3p40, RpL6, RpLP2, RpS17, RpS20, sqd, CG7414, Ef1gamma, Akap200, RpS21, RpL14, blw, RpS23, RpL36A, Ubi-p5E, eIF-4E, Hsp83, RpS15, vsg, RpL10Ab, FK506-bp2, Cyp4e2, RpS30, CG10306, RpL35, RpS16, RpL27A, RpL8, RhoGDI, crc, Ef2b, sesB, eIF-3p66, CG40045, RpS13, l(2)06225, CG8636, His4r, His4:CG31611, His4:CG33909, His4:CG33905, His4:CG33901, His4:CG33899, His4:CG33875, His4:CG33883, His4:CG33897, His4:CG33873, His4:CG33885, His4:CG33903, His4:CG33893, His4:CG33889, His4:CG33895, His4:CG33887, His4:CG33891, His4:CG33907, His4:CG33871, RpL28, RpL19, RpL27, Nap1, RpL12, Oda, Nlp, RpL11, Cyp1, Karybeta3, CG33051, alphaTub84B, Fer1HCH, CG7686, Arc1, eIF3-S8, RpL37a, Rtnl1, fabp, RpL15, Ubi-p63E, B52, betaTub56D, Crc, RpL23, RpL9, pix, RpL7A, Trip1, RpS7, RpS24, kuk, RpL31, Oscp, CoIV, Gapdh1, RpS26, RpS11, Hsc70-3, RpS27A, RpL39, RpL3	109	translation, mitotic spindle elongation, spindle elongation, protein complex subunit organization, macromolecular complex subunit organization, mitotic spindle organization, spindle organization, cellular protein metabolic process, microtubule cytoskeleton organization, cellular macromolecule metabolic process, cellular macromolecule biosynthetic process, macromolecule biosynthetic process, microtubule-based process, cellular biosynthetic process, organic substance biosynthetic process, cellular metabolic process, cytoskeleton organization, biosynthetic process, cell cycle process, organelle organization, mitotic cell cycle, protein metabolic process, centrosome duplication, centrosome cycle, cell cycle, primary metabolic process, centrosome organization, macromolecule metabolic process, cellular process, microtubule organizing center organization, cellular component organization or biogenesis, organic substance metabolic process, single-organism organelle organization, gene expression, cellular component organization, metabolic process, chromatin assembly, nucleosome organization, nucleosome assembly, chromatin assembly or disassembly, translational initiation, DNA conformation change, DNA packaging, protein-DNA complex assembly, protein-DNA complex subunit organization, cellular macromolecular complex assembly, translational elongation, protein complex biogenesis, cellular component biogenesis, macromolecular complex assembly, protein complex assembly, DNA metabolic process, chromatin organization, ribosome biogenesis, ribosomal small subunit biogenesis, ribonucleoprotein complex biogenesis, chromosome organization, cellular component assembly, purine nucleoside biosynthetic process, purine ribonucleoside biosynthetic process, nucleoside biosynthetic process, ribonucleoside biosynthetic process, glycosyl compound biosynthetic process, nucleoside triphosphate biosynthetic process, purine nucleoside triphosphate biosynthetic process, ribonucleoside triphosphate biosynthetic process, purine ribonucleoside triphosphate biosynthetic process, ATP synthesis coupled proton transport, energy coupled proton transport, down electrochemical gradient, proton transport, hydrogen transport, ATP biosynthetic process, hydrogen ion transmembrane transport, purine nucleoside monophosphate biosynthetic process, purine ribonucleoside monophosphate biosynthetic process, ATP metabolic process, single-organism cellular process, maturation of SSU-rRNA from tricistronic rRNA transcript (SSU-rRNA, 5.8S rRNA, LSU-rRNA), maturation of SSU-rRNA, ribonucleoside monophosphate biosynthetic process, nucleoside monophosphate biosynthetic process, purine nucleoside monophosphate metabolic process, purine ribonucleoside monophosphate metabolic process, purine-containing compound biosynthetic process, ribosome assembly, ribonucleoside monophosphate metabolic process, nucleoside monophosphate metabolic process, purine ribonucleotide biosynthetic process, purine nucleotide biosynthetic process, ribonucleotide biosynthetic process, ribose phosphate biosynthetic process, ribosomal small subunit assembly, endonucleolytic cleavage in ITS1 to separate SSU-rRNA from 5.8S rRNA and LSU-rRNA from tricistronic rRNA transcript (SSU-rRNA, 5.8S rRNA, LSU-rRNA), endonucleolytic cleavage to generate mature 3'-end of SSU-rRNA from (SSU-rRNA, 5.8S rRNA, LSU-rRNA), maturation of 5.8S rRNA, maturation of 5.8S rRNA from tricistronic rRNA transcript (SSU-rRNA, 5.8S rRNA, LSU-rRNA), cleavage involved in rRNA processing, endonucleolytic cleavage involved in rRNA processing, endonucleolytic cleavage of tricistronic rRNA transcript (SSU-rRNA, 5.8S rRNA, LSU-rRNA), RNA phosphodiester bond hydrolysis, endonucleolytic, rRNA 3'-end processing, autophagic cell death, salivary gland cell autophagic cell death, purine nucleoside metabolic process, purine ribonucleoside metabolic process, salivary gland histolysis, ribonucleoside metabolic process, ATP hydrolysis coupled proton transport, energy coupled proton transmembrane transport, against electrochemical gradient	GO:0006412, GO:0000022, GO:0051231, GO:0071822, GO:0043933, GO:0007052, GO:0007051, GO:0044267, GO:0000226, GO:0044260, GO:0034645, GO:0009059, GO:0007017, GO:0044249, GO:1901576, GO:0044237, GO:0007010, GO:0009058, GO:0022402, GO:0006996, GO:0000278, GO:0019538, GO:0051298, GO:0007098, GO:0007049, GO:0044238, GO:0051297, GO:0043170, GO:0009987, GO:0031023, GO:0071840, GO:0071704, GO:1902589, GO:0010467, GO:0016043, GO:0008152, GO:0031497, GO:0034728, GO:0006334, GO:0006333, GO:0006413, GO:0071103, GO:0006323, GO:0065004, GO:0071824, GO:0034622, GO:0006414, GO:0070271, GO:0044085, GO:0065003, GO:0006461, GO:0006259, GO:0006325, GO:0042254, GO:0042274, GO:0022613, GO:0051276, GO:0022607, GO:0042451, GO:0046129, GO:0009163, GO:0042455, GO:1901659, GO:0009142, GO:0009145, GO:0009201, GO:0009206, GO:0015986, GO:0015985, GO:0015992, GO:0006818, GO:0006754, GO:1902600, GO:0009127, GO:0009168, GO:0046034, GO:0044763, GO:0000462, GO:0030490, GO:0009156, GO:0009124, GO:0009126, GO:0009167, GO:0072522, GO:0042255, GO:0009161, GO:0009123, GO:0009152, GO:0006164, GO:0009260, GO:0046390, GO:0000028, GO:0000447, GO:0000461, GO:0000460, GO:0000466, GO:0000469, GO:0000478, GO:0000479, GO:0090502, GO:0031125, GO:0048102, GO:0035071, GO:0042278, GO:0046128, GO:0035070, GO:0009119, GO:0015991, GO:0015988	27	structural constituent of ribosome, structural molecule activity, translation factor activity, nucleic acid binding, translation initiation factor activity, protein heterodimerization activity, RNA binding, protein dimerization activity, hydrogen ion transmembrane transporter activity, ribosome binding, hydrogen-exporting ATPase activity, phosphorylative mechanism, ribonucleoprotein complex binding, nucleic acid binding, hydrogen-exporting ATPase activity, heterocyclic compound binding, organic cyclic compound binding, translation elongation factor activity, ATPase activity, coupled to transmembrane movement of ions, phosphorylative mechanism, cation-transporting ATPase activity, ATPase activity, coupled to transmembrane movement of ions, ATPase activity, rRNA binding, monovalent inorganic cation transmembrane transporter activity, protein binding, ATPase activity, coupled to transmembrane movement of substances, hydrolase activity, acting on acid anhydrides, catalyzing transmembrane movement of substances, ATPase activity, coupled to movement of substances, glyceraldehyde-3-phosphate dehydrogenase (NAD+) (phosphorylating) activity	GO:0003735, GO:0005198, GO:0008135, GO:0003743, GO:0046982, GO:0003723, GO:0046983, GO:0015078, GO:0043022, GO:0008553, GO:0043021, GO:0003676, GO:0036442, GO:1901363, GO:0097159, GO:0003746, GO:0015662, GO:0019829, GO:0042625, GO:0016887, GO:0019843, GO:0015077, GO:0005515, GO:0042626, GO:0016820, GO:0043492, GO:0004365	58	ribosomal subunit, cytosolic ribosome, non-membrane-bounded organelle, intracellular non-membrane-bounded organelle, cytosolic part, ribosome, cytosolic large ribosomal subunit, cytosol, organelle part, intracellular organelle part, macromolecular complex, ribonucleoprotein complex, large ribosomal subunit, intracellular part, cytosolic small ribosomal subunit, intracellular, intracellular organelle, cytoplasmic part, organelle, cell, cell part, cytoplasm, small ribosomal subunit, eukaryotic translation initiation factor 3 complex, lipid particle, chromosome, nucleosome, DNA bending complex, DNA packaging complex, protein complex, microtubule associated complex, chromatin, protein-DNA complex, microtubule cytoskeleton, chromosomal part, cytoskeletal part, nucleolus, cytoskeleton, nuclear chromosome, mitochondrial proton-transporting ATP synthase complex, proton-transporting ATP synthase complex, proton-transporting two-sector ATPase complex, organelle inner membrane, mitochondrial inner membrane, mitochondrial membrane part, eukaryotic translation elongation factor 1 complex, mitochondrial membrane, mitochondrial proton-transporting ATP synthase complex, coupling factor F(o), proton-transporting ATP synthase complex, coupling factor F(o), mitochondrial envelope, organelle envelope, envelope, proton-transporting two-sector ATPase complex, proton-transporting domain, mitochondrial proton-transporting ATP synthase complex, catalytic core F(1), proton-transporting ATP synthase complex, catalytic core F(1), fusome, 90S preribosome, proton-transporting two-sector ATPase complex, catalytic domain	GO:0044391, GO:0022626, GO:0043228, GO:0043232, GO:0044445, GO:0005840, GO:0022625, GO:0005829, GO:0044422, GO:0044446, GO:0032991, GO:0030529, GO:0015934, GO:0044424, GO:0022627, GO:0005622, GO:0043229, GO:0044444, GO:0043226, GO:0005623, GO:0044464, GO:0005737, GO:0015935, GO:0005852, GO:0005811, GO:0005694, GO:0000786, GO:1990104, GO:0044815, GO:0043234, GO:0005875, GO:0000785, GO:0032993, GO:0015630, GO:0044427, GO:0044430, GO:0005730, GO:0005856, GO:0000228, GO:0005753, GO:0045259, GO:0016469, GO:0019866, GO:0005743, GO:0044455, GO:0005853, GO:0031966, GO:0000276, GO:0045263, GO:0005740, GO:0031967, GO:0031975, GO:0033177, GO:0000275, GO:0045261, GO:0045169, GO:0030686, GO:0033178	1	Ribosome	3010	AFFX-Dm-K01486-1_at, 1623045_at, 1623150_at, 1623222_s_at, 1623463_at, 1623475_s_at, 1623505_s_at, 1623580_at, 1623606_at, 1623644_s_at, 1623739_at, 1623754_s_at, 1623809_s_at, 1623836_at, 1623914_at, 1623919_a_at, 1623995_at, 1623997_s_at, 1624019_s_at, 1624070_at, 1624083_s_at, 1624230_s_at, 1624251_a_at, 1624337_at, 1624529_at, 1624564_s_at, 1624611_a_at, 1624792_at, 1624906_at, 1624983_s_at, 1625078_at, 1625150_s_at, 1625264_s_at, 1625337_s_at, 1625425_a_at, 1625991_s_at, 1626163_s_at, 1626209_a_at, 1626407_at, 1626602_at, 1626693_at, 1626785_at, 1626924_a_at, 1626931_a_at, 1626964_at, 1627014_a_at, 1627059_at, 1627206_at, 1627308_s_at, 1627364_s_at, 1627538_at, 1627631_s_at, 1627774_a_at, 1627844_at, 1627915_a_at, 1627988_at, 1628028_s_at, 1628061_at, 1628353_at, 1628399_s_at, 1628603_at, 1628694_a_at, 1628775_s_at, 1628784_at, 1628814_s_at, 1628928_s_at, 1629020_s_at, 1629065_s_at, 1629107_at, 1629342_s_at, 1629400_at, 1629578_at, 1629647_at, 1629659_s_at, 1629867_a_at, 1629970_s_at, 1629984_s_at, 1630027_s_at, 1630031_at, 1630063_a_at, 1630093_at, 1630270_s_at, 1630455_at, 1630519_at, 1630634_s_at, 1630637_s_at, 1630688_at, 1630813_at, 1630941_s_at, 1630946_at, 1631015_s_at, 1631296_at, 1631527_at, 1631541_at, 1631565_a_at, 1631739_at, 1631750_a_at, 1631819_s_at, 1631832_at, 1632098_at, 1632103_at, 1632117_s_at, 1632220_s_at, 1632248_s_at, 1632269_at, 1632335_at, 1632440_at, 1632483_at, 1632547_at, 1632683_s_at, 1632962_at, 1632978_at, 1633034_s_at, 1633209_s_at, 1633277_at, 1633283_at, 1633673_a_at, 1633804_at, 1633836_a_at, 1634095_at, 1634313_s_at, 1634390_s_at, 1634757_a_at, 1634764_at, 1634917_at, 1634918_a_at, 1635303_at, 1635342_at, 1635388_s_at, 1635423_s_at, 1635528_s_at, 1635608_at, 1635784_a_at, 1635907_at, 1635981_a_at, 1636056_at, 1636206_at, 1636436_at, 1636530_s_at, 1636548_at, 1636712_at, 1637064_at, 1637164_at, 1637193_at, 1637448_s_at, 1637525_s_at, 1637546_at, 1637689_at, 1637767_at, 1637847_at, 1637980_at, 1638036_at, 1638068_a_at, 1638109_s_at, 1638274_s_at, 1638310_at, 1638349_s_at, 1638351_s_at, 1638367_at, 1638415_at, 1638439_a_at, 1638570_a_at, 1638607_s_at, 1638615_s_at, 1638664_s_at, 1638832_at, 1638847_s_at, 1638883_at, 1639036_at, 1639180_at, 1639270_at, 1639312_at, 1639377_at, 1639441_at, 1639477_s_at, 1639614_s_at, 1639761_s_at, 1639893_s_at, 1639949_s_at, 1639957_s_at, 1639962_a_at, 1640104_at, 1640150_s_at, 1640174_at, 1640227_at, 1640251_s_at, 1640435_at, 1640446_s_at, 1640491_at, 1640797_at, 1640838_s_at, 1640907_at, 1641153_a_at, 1641213_s_at, 1641289_at, 1641347_s_at, 1641355_a_at, 1641600_at, 1641614_at, 1641721_a_at, AFFX-BioB-3_at, AFFX-BioB-5_at, AFFX-BioB-M_at, AFFX-BioC-3_at, AFFX-BioC-5_at, AFFX-BioDn-3_at, AFFX-BioDn-5_at, AFFX-CreX-3_at, AFFX-CreX-5_at, AFFX-Dm-X03453-2_s_at, AFFX-Dros-eIF-4a_3_at, AFFX-Dros-eIF-4a_5_at, AFFX-Dros-eIF-4a_M_at, AFFX-r2-Dros-Act5C-3_s_at, AFFX-r2-Ec-bioB-3_at, AFFX-r2-Ec-bioB-5_at, AFFX-r2-Ec-bioB-M_at, AFFX-r2-Ec-bioC-3_at, AFFX-r2-Ec-bioC-5_at, AFFX-r2-Ec-bioD-3_at, AFFX-r2-Ec-bioD-5_at, AFFX-r2-P1-cre-3_at, AFFX-r2-P1-cre-5_at	43573, 33214, 33834, 31521, 318032, 40451, 40587, 41200, 41432, 43829, 40654, 31022, 32635, 41785, 3355144, 43039, 43693, 38208, 31897, 34287, 31613, 41343, 34309, 33118, 48552, 31564, 34745, 34352, 31106, 41372, 33629, 41846, 36271, 33835, 42465, 43768, 40739, 34294, 32989, 32953, 3355124, 41503, 251645, 34625, 35963, 34621, 36142, 37292, 41745, 39484, 37841, 36991, 32700, 35418, 35411, 36985, 38398, 43739, 36546, 39108, 42186, 44783, 43724, 317928, 38794, 37931, 50266, 37591, 31848, 33736, 36565, 34329, 41341, 31700, 31914, 39386, 41120, 37846, 31009, 43169, 40679, 34414, 32545, 44150, 41840, 34070, 39480, 35453, 36409, 40687, 44059, 47218, 47219, 43349, 44307, 41807, 37070, 5740394, 45249, 40559, 35881, 33981, 37449, 43864, 34754, 43532, 39587, 36981, 42761, 31151, 33462, 39877, 44260, 37430, 34419, 40060, 251466, 41173, 37834, 31474, 45682, 43723, 36855, 39088, 42464, 41666, 40431, 44791, 34170, 33487, 38983, 37617, 36576, 34098, 326237, 45525, 38389, 36851, 39137, 39338, 37214, 35822, 42470, 37475, 31483, 37580, 33654, 44251, 40179, 47767, 35422, 32007, 42789, 3355079, 34149, 46069, 31243, 41773, 318846, 3771893, 3771908, 3771935, 3771938, 3771941, 3771947, 3772096, 3772113, 3772172, 3772254, 3772314, 3772317, 3772325, 3772509, 3772519, 3772666, 3772708, 38397, 37995, 43103, 37798, 45329, 36307, 43560, 37235, 32595, 40581, 39941, 40848, 46415, 36146, 36595, 37005, 32446, 33721, 3772232, 3354918, 38456, 41670, 37238, 41166, 37628, 34526, 39027, 31588, 33710, 43594, 37589, 42063, 35988, 41845, 35279, 35728, 35098, 36321, 32133, 34420, 37849, 41347	RpL32, RpLP1, chic, Act5C, CG32448, RpLP0, CG9769, RpS29, CoVa, ATPsyn-beta, RpL35A, RpL22, RpS19a, eff, RpL38, RpS27, CG1746, RpL23A, RpS28b, CG4364, RpL17, RpS25, RpS2, Hlc, Sam-S, CG11700, CG6523, RpL7, sta, RpL24-like, RpL40, CG14864, Ef1alpha48D, eIF-4a, CG17272, RpS3A, Rm62, und, CoVIb, RpS10b, RpL5, GstD1, CG32276, RpL7-like, CG8801, CG6770, RpS15Ab, RpS18, CG3321, RpS4, tsr, CG14482, RpS5a, Df31, Lamp1, RpL18A, CG17737, awd, Cp1, RpS9, 14-3-3epsilon, RpL37A, CycG, CG32230, RpL18, CG4692, CG7630, CG2852, His3.3B, His3.3A, Tango7, RpL13, Tctp, RpS6, CG1354, CG5642, RpL34b, eIF-5A, RpL36, RpL34a, Vha26, Mdh1, Gapdh2, RpS15Aa, Hsc70-4, Rack1, RpS12, RpL21, Nacalpha, RpL13A, RpL30, RpS14a, RpS14b, RpL4, Vha16-1, RpS5b, pAbp, CG34164, Ef1beta, lost, Ggamma1, smt3, Fkbp13, RpL10, RpL24, RpS8, Mpcp, eIF3-S9, RpS3, arm, CG9894, Int6, eIF-1A, RpL29, Ip259, RpL26, RpL41, CG16817, Adk2, Mlc-c, eIF-3p40, RpL6, RpLP2, RpS17, RpS20, sqd, CG7414, Ef1gamma, Akap200, RpS21, RpL14, blw, RpS23, RpL36A, Ubi-p5E, eIF-4E, Hsp83, RpS15, vsg, RpL10Ab, FK506-bp2, Cyp4e2, RpS30, CG10306, RpL35, RpS16, RpL27A, RpL8, RhoGDI, crc, Ef2b, sesB, eIF-3p66, CG40045, RpS13, l(2)06225, CG8636, His4r, His4:CG31611, His4:CG33909, His4:CG33905, His4:CG33901, His4:CG33899, His4:CG33875, His4:CG33883, His4:CG33897, His4:CG33873, His4:CG33885, His4:CG33903, His4:CG33893, His4:CG33889, His4:CG33895, His4:CG33887, His4:CG33891, His4:CG33907, His4:CG33871, RpL28, RpL19, RpL27, Nap1, RpL12, Oda, Nlp, RpL11, Cyp1, Karybeta3, CG33051, alphaTub84B, Fer1HCH, CG7686, Arc1, eIF3-S8, RpL37a, Rtnl1, fabp, RpL15, Ubi-p63E, B52, betaTub56D, Crc, RpL23, RpL9, pix, RpL7A, Trip1, RpS7, RpS24, kuk, RpL31, Oscp, CoIV, Gapdh1, RpS26, RpS11, Hsc70-3, RpS27A, RpL39, RpL3	109	translation, mitotic spindle elongation, spindle elongation, protein complex subunit organization, macromolecular complex subunit organization, mitotic spindle organization, spindle organization, cellular protein metabolic process, microtubule cytoskeleton organization, cellular macromolecule metabolic process, cellular macromolecule biosynthetic process, macromolecule biosynthetic process, microtubule-based process, cellular biosynthetic process, organic substance biosynthetic process, cellular metabolic process, cytoskeleton organization, biosynthetic process, cell cycle process, organelle organization, mitotic cell cycle, protein metabolic process, centrosome duplication, centrosome cycle, cell cycle, primary metabolic process, centrosome organization, macromolecule metabolic process, cellular process, microtubule organizing center organization, cellular component organization or biogenesis, organic substance metabolic process, single-organism organelle organization, gene expression, cellular component organization, metabolic process, chromatin assembly, nucleosome organization, nucleosome assembly, chromatin assembly or disassembly, translational initiation, DNA conformation change, DNA packaging, protein-DNA complex assembly, protein-DNA complex subunit organization, cellular macromolecular complex assembly, translational elongation, protein complex biogenesis, cellular component biogenesis, macromolecular complex assembly, protein complex assembly, DNA metabolic process, chromatin organization, ribosome biogenesis, ribosomal small subunit biogenesis, ribonucleoprotein complex biogenesis, chromosome organization, cellular component assembly, purine nucleoside biosynthetic process, purine ribonucleoside biosynthetic process, nucleoside biosynthetic process, ribonucleoside biosynthetic process, glycosyl compound biosynthetic process, nucleoside triphosphate biosynthetic process, purine nucleoside triphosphate biosynthetic process, ribonucleoside triphosphate biosynthetic process, purine ribonucleoside triphosphate biosynthetic process, ATP synthesis coupled proton transport, energy coupled proton transport, down electrochemical gradient, proton transport, hydrogen transport, ATP biosynthetic process, hydrogen ion transmembrane transport, purine nucleoside monophosphate biosynthetic process, purine ribonucleoside monophosphate biosynthetic process, ATP metabolic process, single-organism cellular process, maturation of SSU-rRNA from tricistronic rRNA transcript (SSU-rRNA, 5.8S rRNA, LSU-rRNA), maturation of SSU-rRNA, ribonucleoside monophosphate biosynthetic process, nucleoside monophosphate biosynthetic process, purine nucleoside monophosphate metabolic process, purine ribonucleoside monophosphate metabolic process, purine-containing compound biosynthetic process, ribosome assembly, ribonucleoside monophosphate metabolic process, nucleoside monophosphate metabolic process, purine ribonucleotide biosynthetic process, purine nucleotide biosynthetic process, ribonucleotide biosynthetic process, ribose phosphate biosynthetic process, ribosomal small subunit assembly, endonucleolytic cleavage in ITS1 to separate SSU-rRNA from 5.8S rRNA and LSU-rRNA from tricistronic rRNA transcript (SSU-rRNA, 5.8S rRNA, LSU-rRNA), endonucleolytic cleavage to generate mature 3'-end of SSU-rRNA from (SSU-rRNA, 5.8S rRNA, LSU-rRNA), maturation of 5.8S rRNA, maturation of 5.8S rRNA from tricistronic rRNA transcript (SSU-rRNA, 5.8S rRNA, LSU-rRNA), cleavage involved in rRNA processing, endonucleolytic cleavage involved in rRNA processing, endonucleolytic cleavage of tricistronic rRNA transcript (SSU-rRNA, 5.8S rRNA, LSU-rRNA), RNA phosphodiester bond hydrolysis, endonucleolytic, rRNA 3'-end processing, autophagic cell death, salivary gland cell autophagic cell death, purine nucleoside metabolic process, purine ribonucleoside metabolic process, salivary gland histolysis, ribonucleoside metabolic process, ATP hydrolysis coupled proton transport, energy coupled proton transmembrane transport, against electrochemical gradient	GO:0006412, GO:0000022, GO:0051231, GO:0071822, GO:0043933, GO:0007052, GO:0007051, GO:0044267, GO:0000226, GO:0044260, GO:0034645, GO:0009059, GO:0007017, GO:0044249, GO:1901576, GO:0044237, GO:0007010, GO:0009058, GO:0022402, GO:0006996, GO:0000278, GO:0019538, GO:0051298, GO:0007098, GO:0007049, GO:0044238, GO:0051297, GO:0043170, GO:0009987, GO:0031023, GO:0071840, GO:0071704, GO:1902589, GO:0010467, GO:0016043, GO:0008152, GO:0031497, GO:0034728, GO:0006334, GO:0006333, GO:0006413, GO:0071103, GO:0006323, GO:0065004, GO:0071824, GO:0034622, GO:0006414, GO:0070271, GO:0044085, GO:0065003, GO:0006461, GO:0006259, GO:0006325, GO:0042254, GO:0042274, GO:0022613, GO:0051276, GO:0022607, GO:0042451, GO:0046129, GO:0009163, GO:0042455, GO:1901659, GO:0009142, GO:0009145, GO:0009201, GO:0009206, GO:0015986, GO:0015985, GO:0015992, GO:0006818, GO:0006754, GO:1902600, GO:0009127, GO:0009168, GO:0046034, GO:0044763, GO:0000462, GO:0030490, GO:0009156, GO:0009124, GO:0009126, GO:0009167, GO:0072522, GO:0042255, GO:0009161, GO:0009123, GO:0009152, GO:0006164, GO:0009260, GO:0046390, GO:0000028, GO:0000447, GO:0000461, GO:0000460, GO:0000466, GO:0000469, GO:0000478, GO:0000479, GO:0090502, GO:0031125, GO:0048102, GO:0035071, GO:0042278, GO:0046128, GO:0035070, GO:0009119, GO:0015991, GO:0015988	27	structural constituent of ribosome, structural molecule activity, translation factor activity, nucleic acid binding, translation initiation factor activity, protein heterodimerization activity, RNA binding, protein dimerization activity, hydrogen ion transmembrane transporter activity, ribosome binding, hydrogen-exporting ATPase activity, phosphorylative mechanism, ribonucleoprotein complex binding, nucleic acid binding, hydrogen-exporting ATPase activity, heterocyclic compound binding, organic cyclic compound binding, translation elongation factor activity, ATPase activity, coupled to transmembrane movement of ions, phosphorylative mechanism, cation-transporting ATPase activity, ATPase activity, coupled to transmembrane movement of ions, ATPase activity, rRNA binding, monovalent inorganic cation transmembrane transporter activity, protein binding, ATPase activity, coupled to transmembrane movement of substances, hydrolase activity, acting on acid anhydrides, catalyzing transmembrane movement of substances, ATPase activity, coupled to movement of substances, glyceraldehyde-3-phosphate dehydrogenase (NAD+) (phosphorylating) activity	GO:0003735, GO:0005198, GO:0008135, GO:0003743, GO:0046982, GO:0003723, GO:0046983, GO:0015078, GO:0043022, GO:0008553, GO:0043021, GO:0003676, GO:0036442, GO:1901363, GO:0097159, GO:0003746, GO:0015662, GO:0019829, GO:0042625, GO:0016887, GO:0019843, GO:0015077, GO:0005515, GO:0042626, GO:0016820, GO:0043492, GO:0004365	58	ribosomal subunit, cytosolic ribosome, non-membrane-bounded organelle, intracellular non-membrane-bounded organelle, cytosolic part, ribosome, cytosolic large ribosomal subunit, cytosol, organelle part, intracellular organelle part, macromolecular complex, ribonucleoprotein complex, large ribosomal subunit, intracellular part, cytosolic small ribosomal subunit, intracellular, intracellular organelle, cytoplasmic part, organelle, cell, cell part, cytoplasm, small ribosomal subunit, eukaryotic translation initiation factor 3 complex, lipid particle, chromosome, nucleosome, DNA bending complex, DNA packaging complex, protein complex, microtubule associated complex, chromatin, protein-DNA complex, microtubule cytoskeleton, chromosomal part, cytoskeletal part, nucleolus, cytoskeleton, nuclear chromosome, mitochondrial proton-transporting ATP synthase complex, proton-transporting ATP synthase complex, proton-transporting two-sector ATPase complex, organelle inner membrane, mitochondrial inner membrane, mitochondrial membrane part, eukaryotic translation elongation factor 1 complex, mitochondrial membrane, mitochondrial proton-transporting ATP synthase complex, coupling factor F(o), proton-transporting ATP synthase complex, coupling factor F(o), mitochondrial envelope, organelle envelope, envelope, proton-transporting two-sector ATPase complex, proton-transporting domain, mitochondrial proton-transporting ATP synthase complex, catalytic core F(1), proton-transporting ATP synthase complex, catalytic core F(1), fusome, 90S preribosome, proton-transporting two-sector ATPase complex, catalytic domain	GO:0044391, GO:0022626, GO:0043228, GO:0043232, GO:0044445, GO:0005840, GO:0022625, GO:0005829, GO:0044422, GO:0044446, GO:0032991, GO:0030529, GO:0015934, GO:0044424, GO:0022627, GO:0005622, GO:0043229, GO:0044444, GO:0043226, GO:0005623, GO:0044464, GO:0005737, GO:0015935, GO:0005852, GO:0005811, GO:0005694, GO:0000786, GO:1990104, GO:0044815, GO:0043234, GO:0005875, GO:0000785, GO:0032993, GO:0015630, GO:0044427, GO:0044430, GO:0005730, GO:0005856, GO:0000228, GO:0005753, GO:0045259, GO:0016469, GO:0019866, GO:0005743, GO:0044455, GO:0005853, GO:0031966, GO:0000276, GO:0045263, GO:0005740, GO:0031967, GO:0031975, GO:0033177, GO:0000275, GO:0045261, GO:0045169, GO:0030686, GO:0033178	1	Ribosome	3010	0.521979	3.96041
208	16.091	507.885	88	27	1.70454	1623068_at, 1623258_at, 1623532_at, 1623790_at, 1623931_s_at, 1623981_at, 1624090_at, 1624437_s_at, 1624587_at, 1624945_a_at, 1625245_at, 1625266_at, 1625307_at, 1625487_at, 1625948_at, 1626028_at, 1626088_at, 1626285_at, 1626309_at, 1626605_at, 1626700_at, 1626929_at, 1626984_at, 1627982_at, 1628177_at, 1628296_at, 1628450_at, 1628750_at, 1629184_at, 1629308_at, 1629346_at, 1629542_at, 1629673_at, 1629834_at, 1630072_a_at, 1630159_at, 1630233_at, 1630359_at, 1630555_at, 1630574_at, 1631154_at, 1631369_at, 1631446_at, 1631472_at, 1631816_at, 1633060_at, 1633481_at, 1633862_at, 1634162_at, 1634240_at, 1634271_at, 1634310_at, 1634594_at, 1634892_at, 1635061_at, 1635207_at, 1635313_at, 1635446_at, 1635636_at, 1635868_at, 1636051_at, 1636163_at, 1636758_s_at, 1636767_at, 1636879_at, 1636995_at, 1637002_at, 1637095_at, 1637239_s_at, 1637335_at, 1638361_at, 1638413_at, 1638584_at, 1638629_at, 1638654_at, 1638716_a_at, 1638991_at, 1639236_at, 1639268_at, 1639374_s_at, 1639394_at, 1639440_at, 1639641_at, 1640249_at, 1640642_at, 1640810_at, 1641234_at, 1641734_at	41722, 318955, 246398, 38003, 38129, 43154, 44631, 36932, 42367, 41490, 41900, 40875, 36434, 32641, 14462401, 12798107, 43388, 5740183, 319014, 43479, 36430, 39359, 42381, 32896, 36410, 261610, 35498, 3772183, 40069, 44269, 39205, 34938, 37721, 50198, 39992, 41885, 40977, 40481, 38292, 5740876, 3354922, 40213, 41568, 41889, 37052, 34638, 36221, 48343, 246404, 40185, 36317, 36433, 36124, 8674098, 32835, 40067, 40071, 38623, 2768690, 47764, 34977, 43786, 37392, 39510, 34258, 49815, 43420, 43036, 38495, 50160, 44058, 43247, 37390, 32302, 34019, 318583, 33585, 38830, 39326, 34291, 326221, 36934, 35735, 38278, 35078, 36047, 39125, 43248, 41996, 3771756, 34297, 43084, 38575, 246511, 40548, 40068	CG14356, CG31810, CG30025, Nplp1, LysP, Kaz-m1, Ag5r, Amy-d, ninaE, CG17738, CG5399, Gld, CG13324, CG15865, CG43673, CG43134, CG9988, CG34236, Mur29B, CG7567, CG13321, CG14125, CG4783, tgy, CG12374, pgant4, TpnC4, CG10096, CG3819, sut2, CG18628, CG31821, CG3906, CG13946, CG5506, Act88F, CG11672, CG14456, CG13806, CG34452, CG40198, CG7017, NijC, Rh6, CG10910, Phae2, gammaTry, deltaTry, CG30031, fln, Cyp6g2, CG13323, CG12934, CanA-14F, CG15043, CG6839, CG14075, CG13285, CG33346, Amy-p, jhamt, CG2177, Cht9, CG10725, Mco1, Cht4, CG1443, to, Akh, CG14645, Dot, CG6295, Cht8, CG34324, CG15818, CG31077, CG15418, CG8560, Muc68D, Cyp4e3, CG32557, Cda9, phr, CG13810, Arr1, Def, CG18180, CG17192, CG10405, CG10097, CG17633, CG5107, CG12493, CG18853, Skp2, CG18223	15	chitin metabolic process, glucosamine-containing compound metabolic process, amino sugar metabolic process, aminoglycan metabolic process, carbohydrate derivative metabolic process, metabolic process, carbohydrate metabolic process, proteolysis, protein processing, protein maturation, organic substance metabolic process, chitin catabolic process, amino sugar catabolic process, glucosamine-containing compound catabolic process, organonitrogen compound metabolic process	GO:0006030, GO:1901071, GO:0006040, GO:0006022, GO:1901135, GO:0008152, GO:0005975, GO:0006508, GO:0016485, GO:0051604, GO:0071704, GO:0006032, GO:0046348, GO:1901072, GO:1901564	23	chitin binding, catalytic activity, hydrolase activity, hydrolyzing O-glycosyl compounds, hydrolase activity, deoxyribodipyrimidine photo-lyase activity, hydrolase activity, acting on glycosyl bonds, carboxypeptidase activity, serine-type peptidase activity, serine hydrolase activity, alpha-amylase activity, amylase activity, peptidase activity, acting on L-amino acid peptides, fatty-acyl-CoA reductase (alcohol-forming) activity, chitinase activity, peptidase activity, DNA photolyase activity, serine-type endopeptidase activity, metallocarboxypeptidase activity, structural constituent of peritrophic membrane, G-protein coupled photoreceptor activity, oxidoreductase activity, acting on the aldehyde or oxo group of donors, NAD or NADP as acceptor, phosphatidylcholine 1-acylhydrolase activity, metalloexopeptidase activity	GO:0008061, GO:0003824, GO:0004553, GO:0016787, GO:0003904, GO:0016798, GO:0004180, GO:0008236, GO:0017171, GO:0004556, GO:0016160, GO:0070011, GO:0080019, GO:0004568, GO:0008233, GO:0003913, GO:0004252, GO:0004181, GO:0016490, GO:0008020, GO:0016620, GO:0008970, GO:0008235	3	extracellular region, extracellular space, rhabdomere	GO:0005576, GO:0005615, GO:0016028	0	None	None	1623051_at, 1623211_at, 1623659_at, 1624054_at, 1624074_at, 1624525_at, 1624802_at, 1626342_at, 1628235_at, 1629313_at, 1629760_s_at, 1630692_at, 1632693_at, 1632719_at, 1632964_at, 1633050_at, 1635398_at, 1635494_at, 1635512_at, 1636618_at, 1637562_at, 1638736_at, 1639196_at, 1639487_at, 1639594_at, 1640955_s_at, 1641250_at	59225, 43056, 44790, 39976, 34836, 42015, 32710, 31853, 37266, 34228, 43599, 318943, 42252, 41232, 37044, 50110, 3355165, 38708, 37468, 33707, 32720, 34055, 32719, 33405, 37264	CG17234, CG11893, TwdlT, Adgf-A, Send2, Scp2, CG12998, CG12115, Obp56d, CG13102, CecC, CG31789, CG14302, Npc2d, proPO-A1, CG11458, CG40485, Lcp65Ac, pirk, Jon25Bii, CG8661, CG7203, CG8664, CG4267, Obp56a	0	None	None	0	None	None	1	extracellular region	GO:0005576	0	None	None	1623068_at, 1623258_at, 1623532_at, 1623790_at, 1623931_s_at, 1623981_at, 1624090_at, 1624437_s_at, 1624587_at, 1624945_a_at, 1625245_at, 1625266_at, 1625307_at, 1625487_at, 1625948_at, 1626028_at, 1626088_at, 1626285_at, 1626309_at, 1626605_at, 1626700_at, 1626929_at, 1626984_at, 1627982_at, 1628177_at, 1628296_at, 1628450_at, 1628750_at, 1629184_at, 1629308_at, 1629346_at, 1629542_at, 1629673_at, 1629834_at, 1630072_a_at, 1630159_at, 1630233_at, 1630359_at, 1630555_at, 1630574_at, 1631154_at, 1631369_at, 1631446_at, 1631472_at, 1631816_at, 1633060_at, 1633481_at, 1633862_at, 1634162_at, 1634240_at, 1634271_at, 1634310_at, 1634594_at, 1634892_at, 1635061_at, 1635207_at, 1635313_at, 1635446_at, 1635636_at, 1635868_at, 1636051_at, 1636163_at, 1636758_s_at, 1636767_at, 1636879_at, 1636995_at, 1637002_at, 1637095_at, 1637239_s_at, 1637335_at, 1638361_at, 1638413_at, 1638584_at, 1638629_at, 1638654_at, 1638716_a_at, 1638991_at, 1639236_at, 1639268_at, 1639374_s_at, 1639394_at, 1639440_at, 1639641_at, 1640249_at, 1640642_at, 1640810_at, 1641234_at, 1641734_at, 1623051_at, 1623211_at, 1623659_at, 1624054_at, 1624074_at, 1624525_at, 1624802_at, 1626342_at, 1628235_at, 1629313_at, 1629760_s_at, 1630692_at, 1632693_at, 1632719_at, 1632964_at, 1633050_at, 1635398_at, 1635494_at, 1635512_at, 1636618_at, 1637562_at, 1638736_at, 1639196_at, 1639487_at, 1639594_at, 1640955_s_at, 1641250_at	41722, 318955, 246398, 59225, 38003, 38129, 43154, 44631, 36932, 43056, 42367, 41490, 44790, 41900, 40875, 36434, 39976, 32641, 14462401, 34836, 12798107, 43388, 5740183, 319014, 43479, 36430, 39359, 42381, 32896, 36410, 261610, 42015, 35498, 3772183, 40069, 44269, 39205, 34938, 37721, 50198, 39992, 41885, 40977, 40481, 38292, 5740876, 3354922, 40213, 41568, 41889, 37052, 34638, 36221, 48343, 246404, 40185, 36317, 36433, 36124, 8674098, 32710, 32835, 31853, 40067, 37266, 40071, 38623, 2768690, 47764, 34977, 43786, 37392, 39510, 34228, 34258, 43599, 318943, 49815, 43420, 43036, 38495, 42252, 41232, 37044, 50160, 44058, 50110, 43247, 37390, 32302, 34019, 3355165, 318583, 33585, 38830, 38708, 39326, 34291, 326221, 36934, 35735, 38278, 35078, 36047, 39125, 37468, 33707, 43248, 41996, 32720, 3771756, 34297, 34055, 43084, 32719, 38575, 246511, 33405, 40548, 40068, 37264	CG14356, CG31810, CG30025, CG17234, Nplp1, LysP, Kaz-m1, Ag5r, Amy-d, CG11893, ninaE, CG17738, TwdlT, CG5399, Gld, CG13324, Adgf-A, CG15865, CG43673, Send2, CG43134, CG9988, CG34236, Mur29B, CG7567, CG13321, CG14125, CG4783, tgy, CG12374, pgant4, Scp2, TpnC4, CG10096, CG3819, sut2, CG18628, CG31821, CG3906, CG13946, CG5506, Act88F, CG11672, CG14456, CG13806, CG34452, CG40198, CG7017, NijC, Rh6, CG10910, Phae2, gammaTry, deltaTry, CG30031, fln, Cyp6g2, CG13323, CG12934, CanA-14F, CG12998, CG15043, CG12115, CG6839, Obp56d, CG14075, CG13285, CG33346, Amy-p, jhamt, CG2177, Cht9, CG10725, CG13102, Mco1, CecC, CG31789, Cht4, CG1443, to, Akh, CG14302, Npc2d, proPO-A1, CG14645, Dot, CG11458, CG6295, Cht8, CG34324, CG15818, CG40485, CG31077, CG15418, CG8560, Lcp65Ac, Muc68D, Cyp4e3, CG32557, Cda9, phr, CG13810, Arr1, Def, CG18180, pirk, Jon25Bii, CG17192, CG10405, CG8661, CG10097, CG17633, CG7203, CG5107, CG8664, CG12493, CG18853, CG4267, Skp2, CG18223, Obp56a	14	chitin metabolic process, glucosamine-containing compound metabolic process, amino sugar metabolic process, aminoglycan metabolic process, carbohydrate derivative metabolic process, proteolysis, protein processing, protein maturation, carbohydrate metabolic process, metabolic process, organonitrogen compound metabolic process, chitin catabolic process, amino sugar catabolic process, glucosamine-containing compound catabolic process	GO:0006030, GO:1901071, GO:0006040, GO:0006022, GO:1901135, GO:0006508, GO:0016485, GO:0051604, GO:0005975, GO:0008152, GO:1901564, GO:0006032, GO:0046348, GO:1901072	21	chitin binding, catalytic activity, serine-type peptidase activity, serine hydrolase activity, hydrolase activity, serine-type endopeptidase activity, peptidase activity, acting on L-amino acid peptides, peptidase activity, deoxyribodipyrimidine photo-lyase activity, hydrolase activity, hydrolyzing O-glycosyl compounds, carboxypeptidase activity, hydrolase activity, acting on glycosyl bonds, alpha-amylase activity, amylase activity, fatty-acyl-CoA reductase (alcohol-forming) activity, chitinase activity, DNA photolyase activity, endopeptidase activity, metallocarboxypeptidase activity, structural constituent of peritrophic membrane, oxidoreductase activity, acting on diphenols and related substances as donors, oxygen as acceptor	GO:0008061, GO:0003824, GO:0008236, GO:0017171, GO:0016787, GO:0004252, GO:0070011, GO:0008233, GO:0003904, GO:0004553, GO:0004180, GO:0016798, GO:0004556, GO:0016160, GO:0080019, GO:0004568, GO:0003913, GO:0004175, GO:0004181, GO:0016490, GO:0016682	4	extracellular region, extracellular space, extracellular region part, rhabdomere	GO:0005576, GO:0005615, GO:0044421, GO:0016028	0	None	None	0.49385	1.62289
209	1.38004	13.274	277	98	1.49903	1622896_at, 1622937_at, 1623096_a_at, 1623133_a_at, 1623180_a_at, 1623294_at, 1623330_at, 1623341_at, 1623428_at, 1623472_at, 1623668_at, 1623675_at, 1623706_at, 1623720_at, 1623734_at, 1623815_at, 1623821_at, 1623860_at, 1623931_s_at, 1623983_at, 1624067_at, 1624074_at, 1624088_at, 1624177_at, 1624245_at, 1624341_a_at, 1624395_at, 1624586_a_at, 1624628_at, 1624654_at, 1624671_at, 1624679_at, 1624687_a_at, 1624816_at, 1624990_at, 1624995_at, 1625026_at, 1625099_at, 1625122_at, 1625369_at, 1625405_at, 1625531_at, 1625621_s_at, 1625624_at, 1625704_at, 1625738_at, 1625873_at, 1625897_s_at, 1626144_at, 1626166_at, 1626235_at, 1626285_at, 1626303_s_at, 1626326_at, 1626394_at, 1626437_at, 1626489_s_at, 1626499_at, 1626623_at, 1626670_at, 1626780_s_at, 1627007_at, 1627033_at, 1627467_at, 1627499_at, 1627541_at, 1627613_at, 1627775_s_at, 1627793_s_at, 1627809_at, 1627825_at, 1627896_at, 1627954_a_at, 1628093_at, 1628095_at, 1628174_at, 1628301_at, 1628371_at, 1628373_at, 1628590_at, 1628641_at, 1628646_at, 1628689_at, 1628797_at, 1628818_at, 1628839_at, 1628843_at, 1628893_at, 1628992_at, 1629093_at, 1629522_at, 1629618_at, 1629761_at, 1629822_a_at, 1629835_at, 1629863_at, 1629907_at, 1629996_at, 1630184_at, 1630231_at, 1630258_at, 1630299_at, 1630337_at, 1630439_at, 1630487_s_at, 1630593_at, 1630669_at, 1630711_at, 1630985_at, 1631111_at, 1631145_at, 1631247_at, 1631289_at, 1631369_at, 1631624_at, 1631676_at, 1631692_at, 1631710_at, 1631761_at, 1631865_at, 1631946_at, 1631977_at, 1632045_at, 1632244_s_at, 1632286_at, 1632341_at, 1632362_at, 1632372_at, 1632451_at, 1632498_at, 1632514_s_at, 1632518_at, 1632664_at, 1632705_at, 1632802_at, 1632964_at, 1632966_at, 1632993_at, 1633065_at, 1633118_at, 1633124_at, 1633130_at, 1633208_at, 1633291_at, 1633360_at, 1633369_s_at, 1633492_at, 1633540_at, 1633584_at, 1633630_at, 1633746_s_at, 1633765_at, 1633814_at, 1633946_at, 1634017_at, 1634106_at, 1634139_at, 1634152_at, 1634207_at, 1634220_at, 1634283_at, 1634287_at, 1634449_at, 1634468_at, 1634477_at, 1634568_at, 1634620_a_at, 1634664_at, 1634678_at, 1634806_at, 1634842_a_at, 1635034_at, 1635131_at, 1635194_at, 1635232_at, 1635245_at, 1635276_at, 1635308_a_at, 1635330_at, 1635379_at, 1635380_at, 1635450_a_at, 1635514_at, 1635591_at, 1635686_at, 1635731_at, 1635777_at, 1635930_at, 1635968_at, 1635991_at, 1636059_at, 1636143_at, 1636165_at, 1636175_a_at, 1636181_at, 1636283_at, 1636310_at, 1636328_at, 1636353_s_at, 1636458_at, 1636555_at, 1636570_at, 1636574_s_at, 1636750_s_at, 1636757_at, 1636853_at, 1636879_at, 1636885_at, 1636897_at, 1636933_at, 1636995_at, 1637043_at, 1637066_at, 1637095_at, 1637157_at, 1637176_at, 1637310_at, 1637350_at, 1637354_at, 1637644_at, 1637669_at, 1637858_at, 1638012_at, 1638107_at, 1638492_at, 1638505_at, 1638583_at, 1638669_at, 1638757_a_at, 1638809_at, 1638810_at, 1638873_at, 1638911_at, 1638973_s_at, 1639043_at, 1639101_at, 1639122_at, 1639143_at, 1639147_s_at, 1639190_at, 1639273_s_at, 1639297_at, 1639299_at, 1639336_at, 1639364_at, 1639376_at, 1639394_at, 1639420_at, 1639443_at, 1639539_at, 1639619_a_at, 1639660_s_at, 1639823_at, 1639830_s_at, 1639838_at, 1640006_at, 1640095_at, 1640217_at, 1640261_at, 1640365_s_at, 1640371_a_at, 1640402_at, 1640641_s_at, 1640684_at, 1640827_at, 1640837_a_at, 1640978_at, 1640987_at, 1641065_s_at, 1641099_a_at, 1641133_at, 1641268_at, 1641323_at, 1641446_s_at, 1641508_s_at, 1641526_a_at, 1641591_at	41722, 35904, 3772576, 246601, 34240, 34016, 43708, 14462452, 43154, 38404, 37421, 41945, 43494, 36194, 34827, 39677, 32897, 3885611, 37340, 38522, 31863, 41019, 246616, 42914, 43479, 319045, 32856, 32896, 39297, 32520, 2768683, 42909, 326112, 40774, 43497, 42022, 39507, 38658, 32162, 50442, 41097, 43061, 40188, 35308, 37797, 31018, 38403, 326132, 36235, 40343, 32034, 34813, 34890, 36331, 33604, 43030, 39248, 48338, 48335, 41034, 40768, 2768965, 42432, 41623, 34639, 40759, 318734, 40420, 36378, 50467, 36330, 39223, 42729, 37158, 43498, 32683, 35117, 34227, 41213, 326160, 41057, 39500, 41905, 38292, 46386, 50073, 37720, 326246, 8673962, 43074, 117407, 31576, 38152, 326191, 38634, 32418, 44483, 42910, 42917, 7354382, 37956, 31506, 35824, 31925, 246614, 32130, 31064, 38131, 39224, 8674098, 36478, 43852, 36819, 36213, 3771872, 33765, 50024, 35275, 37125, 31017, 41415, 39311, 33885, 36052, 318801, 40612, 2768995, 31954, 53583, 40342, 42521, 38986, 43715, 41608, 43171, 36073, 34620, 5740802, 41135, 42483, 38293, 43179, 39598, 5740784, 44011, 40470, 36075, 34775, 318826, 32193, 31922, 32580, 36708, 19835488, 40757, 260645, 35853, 36702, 40764, 42912, 35902, 33266, 36937, 33615, 37284, 37619, 33800, 33875, 39531, 2768963, 50082, 33679, 42747, 38753, 38211, 33826, 39271, 2768954, 43701, 10178916, 42913, 33759, 7354377, 53544, 318677, 40392, 37332, 246487, 33593, 39895, 38992, 37283, 40104, 35906, 42287, 34468, 39831, 31397, 2768889, 39565, 36172, 37282, 41880, 32413, 37742, 5740234, 44632, 42955, 41560, 318682, 42583, 5740745, 35905, 33324, 42907, 36548, 37357, 34019, 32032, 5740501, 32718, 42948, 35491, 32393, 32652, 33680, 38558, 38700, 35617, 44835, 43159, 45577, 42006, 39498, 49424, 40000, 38499, 41786, 43622, 38659, 37285, 42664, 40766, 42021, 326118, 42915, 44135, 34552, 35519, 39215, 37278, 40218, 37830, 37468, 42558, 10178941, 31864, 41710, 41033, 42911, 40017, 37454, 34879, 41934, 40755, 41586, 41472, 38485, 42635, 35798, 39022, 33439, 3355066, 39499, 35114, 40437, 318582, 38791, 35490, 31343, 42728, 38141, 31679, 37264, 35244, 318250, 42345	CG14356, Np, Hsp22, CG30413, CG13108, CG5171, CG31002, CG12256, Kaz-m1, CG12017, CG15661, GATAe, Obp99c, Cpr47Ef, CG16879, mex1, Obp18a, nimB3, CG16799, CG1273, t, Cyp313b1, CG30441, CG17780, CG7567, CG31955, CG6696, tgy, rt, CG8239, CG33341, CG17784, PH4alphaSG1, Osi17, Obp99b, CG17560, CG14105, CG5568, fw, CG14933, CG8420, CG10550, CG7433, CG16798, CG13562, CG13362, CG14960, CG31300, CG7763, CG12975, CG11160, nimB1, ZnT35C, CG8850, CG3921, CG31103, CG12522, GstD5, GstD2, Cks85A, CG15594, asparagine-synthetase, CG10877, CG8483, CG17211, Osi5, CG31436, CG14567, Cyp301a1, CG17325, CG42700, Cpr67Fa1, CG17110, CG18609, CG15506, wus, CG43338, CG9568, CG9459, ninaD, CG9837, CG14110, CG4525, CG13806, CG13397, CG13631, CG13559, CG33056, CG42486, alrm, Tsp68C, CG3842, CG9184, CG32073, CG10591, CG9514, KaiRIA, CG13613, CG13616, CG42305, spz6, CG3108, Mal-A1, CG1986, CG30438, dy, CG14626, mwh, Cpr67Fa2, CanA-14F, CG17047, a, JhI-26, sha, Hsp67Bb, fusl, CG11686, Victoria, CG17669, sdk, CG14720, CG32085, CG9498, CG12920, Osi16, CG2016, CG43980, Ipod, Ugt37c1, CG10508, e, S-Lap1, mey, CG11670, CG14551, Hr46, CG6785, CG34297, CG8147, CG5697, CG32302, CG31086, CG5048, CG11741, pwn, CG11437, CG12912, CG18507, CG33003, CG15927, CG9689, CG12507, Mtk, 19835488, Osi3, nimB2, Jon44E, Hr51, Osi10, CG17782, CG8213, CG13949, CG11395, CG15422, Efhc1.2, stl, CG11149, CG13983, CG13737, CG13064, CG3348, CG15629, CG4467, Prat2, CG12011, CG13999, CG6175, CG12355, CG3669, CG42822, CG17781, vri, tal-AA, CG42296, CG31313, CG7173, Rcd6, CG30154, CG3604, CG11905, CG13305, CG13869, pip, CG13744, CG6026, CG7299, dsx-c73A, HLH4C, CG33253, CG8100, CG9084, CG11099, Rbp, CG9522, St1, CG34284, Cyp4e1, CG6980, CG14395, CG31323, CG17843, CG34444, CG8172, NLaz, CG5762, St4, CG17999, CG15818, C901, CG34253, f, CG42331, CG10396, CG12540, CG4678, CG3225, NT1, Ets65A, Tsp42Eh, m, E(spl)m6-BFM, Faa, Cad89D, CG14107, l(2)35Bg, CG13698, mas, smp-30, Jon99Fi, CG18586, CG11208, btn, Osi12, CG17562, CG31102, CG5768, ect, hgo, CG43366, NijA, CG11041, CG13813, CG4324, pirk, CG42335, CG42811, CG15370, Npc2b, CG8112, CG13614, CG4306, CG30283, yellow-c, CG34276, Osi24, Cyp304a1, CG4702, CG14989, pinta, CG14756, CG13313, Cyp309a2, CG17684, ImpL1, CG15161, CG7442, CG31076, CG14826, CG10395, CG15239, CG6726, CG9134, CG15478, Obp56a, CG13082, CG32855, CG6184	0	None	None	1	catalytic activity	GO:0003824	6	extracellular region, intraciliary transport particle B, membrane, integral component of membrane, intrinsic component of membrane, integral component of plasma membrane	GO:0005576, GO:0030992, GO:0016020, GO:0016021, GO:0031224, GO:0005887	0	None	None	1622893_at, 1623019_a_at, 1623632_s_at, 1623710_at, 1623790_at, 1624283_at, 1624434_at, 1624468_a_at, 1624523_at, 1624573_at, 1624838_a_at, 1625077_at, 1625195_s_at, 1625375_at, 1625382_at, 1625894_at, 1626837_a_at, 1626989_at, 1627870_at, 1627964_s_at, 1628254_at, 1628657_at, 1628671_a_at, 1628779_a_at, 1629106_at, 1629118_at, 1629207_at, 1629318_at, 1629674_s_at, 1629732_at, 1629803_a_at, 1630100_at, 1630160_at, 1630285_at, 1630291_at, 1630855_s_at, 1631165_at, 1632345_at, 1632424_at, 1632430_at, 1632517_at, 1632531_at, 1632653_at, 1632683_s_at, 1632685_at, 1632688_s_at, 1632762_s_at, 1633059_at, 1633214_at, 1633217_at, 1633303_at, 1633463_s_at, 1633474_x_at, 1633582_at, 1633684_at, 1633827_at, 1633983_a_at, 1633998_s_at, 1634016_at, 1634044_at, 1634097_s_at, 1634197_at, 1634366_at, 1635060_at, 1635125_a_at, 1635445_at, 1635494_at, 1635510_at, 1635593_at, 1635848_at, 1636119_at, 1636213_at, 1636293_at, 1636688_at, 1636782_at, 1636998_at, 1637046_at, 1637057_at, 1637077_s_at, 1637357_at, 1637602_at, 1637826_at, 1637945_at, 1638125_a_at, 1638376_at, 1638596_at, 1638882_at, 1639074_at, 1639424_at, 1639466_s_at, 1639575_at, 1640162_at, 1640303_a_at, 1640489_at, 1640912_s_at, 1641005_at, 1641287_at, 1641738_a_at	34437, 37577, 33851, 40943, 35745, 35862, 32442, 42961, 30981, 31935, 40255, 41511, 319014, 34330, 30979, 7354447, 38562, 40771, 42945, 40406, 39145, 317900, 2768948, 30990, 35153, 43758, 41491, 326165, 44013, 50206, 42118, 34123, 36950, 32444, 40486, 43607, 36411, 35505, 37622, 36467, 39231, 40515, 318226, 39391, 35671, 317911, 36265, 41610, 38818, 40760, 31154, 31364, 31970, 34465, 35286, 32821, 31721, 34554, 318109, 39232, 42352, 37594, 41894, 37044, 50209, 40722, 36692, 40723, 37054, 39808, 42424, 3346201, 36532, 246580, 43756, 10178837, 41160, 47905, 34809, 246627, 34203, 38473, 246581, 31920, 35226, 318843, 38619, 41605, 40721, 5740318, 36023, 3885633, 42351, 43087, 39233, 36189, 36589	LM408, nsr, CG13995, CG2781, CG8791, PGRP-SC2, rab3-GEF, CG13636, ac, Cht6, zye, CG10035, Mur29B, bib, CG3777, SteXh:CG42398, CG42540, Osi15, tld, CG32444, CG42268, edin, CG33275, CG3176, CG10623, RhoGAP100F, svp, CG42784, sls, CG15068, CG14327, CG8353, CG30101, Cyp4s3, CG11370, CG2217, sca, scaf, CG30265, GstE14, CG43693, nrm, CG32817, CG6910, Inos, CG32201, TwdlBeta, CG7966, pst, Osi6, Edem1, Fas2, CG32683, CG17104, sNPF, Tsf1, CG2233, CG6287, CG32603, CG7888, CG11659, Cyp6d2, CG18522, proPO-A1, IM3, CG42675, scb, Hpr1, CG5770, CG4998, MtnB, Unc-89, CG6357, CG30381, CG11576, CG42740, CG8301, l(2)03659, CG16886, CG30463, CG9463, CG11594, GstE9, CG1468, CG10026, CG43394, CG4835, ry, CG11000, CG43729, CG18446, CG34025, CG6300, msi, CG6321, Cpr47Eb, Ih	0	None	None	4	iron ion binding, transition metal ion binding, alpha-mannosidase activity, mannosidase activity	GO:0005506, GO:0046914, GO:0004559, GO:0015923	0	None	None	0	None	None	1622896_at, 1622937_at, 1623096_a_at, 1623133_a_at, 1623180_a_at, 1623294_at, 1623330_at, 1623341_at, 1623428_at, 1623472_at, 1623668_at, 1623675_at, 1623706_at, 1623720_at, 1623734_at, 1623815_at, 1623821_at, 1623860_at, 1623931_s_at, 1623983_at, 1624067_at, 1624074_at, 1624088_at, 1624177_at, 1624245_at, 1624341_a_at, 1624395_at, 1624586_a_at, 1624628_at, 1624654_at, 1624671_at, 1624679_at, 1624687_a_at, 1624816_at, 1624990_at, 1624995_at, 1625026_at, 1625099_at, 1625122_at, 1625369_at, 1625405_at, 1625531_at, 1625621_s_at, 1625624_at, 1625704_at, 1625738_at, 1625873_at, 1625897_s_at, 1626144_at, 1626166_at, 1626235_at, 1626285_at, 1626303_s_at, 1626326_at, 1626394_at, 1626437_at, 1626489_s_at, 1626499_at, 1626623_at, 1626670_at, 1626780_s_at, 1627007_at, 1627033_at, 1627467_at, 1627499_at, 1627541_at, 1627613_at, 1627775_s_at, 1627793_s_at, 1627809_at, 1627825_at, 1627896_at, 1627954_a_at, 1628093_at, 1628095_at, 1628174_at, 1628301_at, 1628371_at, 1628373_at, 1628590_at, 1628641_at, 1628646_at, 1628689_at, 1628797_at, 1628818_at, 1628839_at, 1628843_at, 1628893_at, 1628992_at, 1629093_at, 1629522_at, 1629618_at, 1629761_at, 1629822_a_at, 1629835_at, 1629863_at, 1629907_at, 1629996_at, 1630184_at, 1630231_at, 1630258_at, 1630299_at, 1630337_at, 1630439_at, 1630487_s_at, 1630593_at, 1630669_at, 1630711_at, 1630985_at, 1631111_at, 1631145_at, 1631247_at, 1631289_at, 1631369_at, 1631624_at, 1631676_at, 1631692_at, 1631710_at, 1631761_at, 1631865_at, 1631946_at, 1631977_at, 1632045_at, 1632244_s_at, 1632286_at, 1632341_at, 1632362_at, 1632372_at, 1632451_at, 1632498_at, 1632514_s_at, 1632518_at, 1632664_at, 1632705_at, 1632802_at, 1632964_at, 1632966_at, 1632993_at, 1633065_at, 1633118_at, 1633124_at, 1633130_at, 1633208_at, 1633291_at, 1633360_at, 1633369_s_at, 1633492_at, 1633540_at, 1633584_at, 1633630_at, 1633746_s_at, 1633765_at, 1633814_at, 1633946_at, 1634017_at, 1634106_at, 1634139_at, 1634152_at, 1634207_at, 1634220_at, 1634283_at, 1634287_at, 1634449_at, 1634468_at, 1634477_at, 1634568_at, 1634620_a_at, 1634664_at, 1634678_at, 1634806_at, 1634842_a_at, 1635034_at, 1635131_at, 1635194_at, 1635232_at, 1635245_at, 1635276_at, 1635308_a_at, 1635330_at, 1635379_at, 1635380_at, 1635450_a_at, 1635514_at, 1635591_at, 1635686_at, 1635731_at, 1635777_at, 1635930_at, 1635968_at, 1635991_at, 1636059_at, 1636143_at, 1636165_at, 1636175_a_at, 1636181_at, 1636283_at, 1636310_at, 1636328_at, 1636353_s_at, 1636458_at, 1636555_at, 1636570_at, 1636574_s_at, 1636750_s_at, 1636757_at, 1636853_at, 1636879_at, 1636885_at, 1636897_at, 1636933_at, 1636995_at, 1637043_at, 1637066_at, 1637095_at, 1637157_at, 1637176_at, 1637310_at, 1637350_at, 1637354_at, 1637644_at, 1637669_at, 1637858_at, 1638012_at, 1638107_at, 1638492_at, 1638505_at, 1638583_at, 1638669_at, 1638757_a_at, 1638809_at, 1638810_at, 1638873_at, 1638911_at, 1638973_s_at, 1639043_at, 1639101_at, 1639122_at, 1639143_at, 1639147_s_at, 1639190_at, 1639273_s_at, 1639297_at, 1639299_at, 1639336_at, 1639364_at, 1639376_at, 1639394_at, 1639420_at, 1639443_at, 1639539_at, 1639619_a_at, 1639660_s_at, 1639823_at, 1639830_s_at, 1639838_at, 1640006_at, 1640095_at, 1640217_at, 1640261_at, 1640365_s_at, 1640371_a_at, 1640402_at, 1640641_s_at, 1640684_at, 1640827_at, 1640837_a_at, 1640978_at, 1640987_at, 1641065_s_at, 1641099_a_at, 1641133_at, 1641268_at, 1641323_at, 1641446_s_at, 1641508_s_at, 1641526_a_at, 1641591_at, 1622893_at, 1623019_a_at, 1623632_s_at, 1623710_at, 1623790_at, 1624283_at, 1624434_at, 1624468_a_at, 1624523_at, 1624573_at, 1624838_a_at, 1625077_at, 1625195_s_at, 1625375_at, 1625382_at, 1625894_at, 1626837_a_at, 1626989_at, 1627870_at, 1627964_s_at, 1628254_at, 1628657_at, 1628671_a_at, 1628779_a_at, 1629106_at, 1629118_at, 1629207_at, 1629318_at, 1629674_s_at, 1629732_at, 1629803_a_at, 1630100_at, 1630160_at, 1630285_at, 1630291_at, 1630855_s_at, 1631165_at, 1632345_at, 1632424_at, 1632430_at, 1632517_at, 1632531_at, 1632653_at, 1632683_s_at, 1632685_at, 1632688_s_at, 1632762_s_at, 1633059_at, 1633214_at, 1633217_at, 1633303_at, 1633463_s_at, 1633474_x_at, 1633582_at, 1633684_at, 1633827_at, 1633983_a_at, 1633998_s_at, 1634016_at, 1634044_at, 1634097_s_at, 1634197_at, 1634366_at, 1635060_at, 1635125_a_at, 1635445_at, 1635494_at, 1635510_at, 1635593_at, 1635848_at, 1636119_at, 1636213_at, 1636293_at, 1636688_at, 1636782_at, 1636998_at, 1637046_at, 1637057_at, 1637077_s_at, 1637357_at, 1637602_at, 1637826_at, 1637945_at, 1638125_a_at, 1638376_at, 1638596_at, 1638882_at, 1639074_at, 1639424_at, 1639466_s_at, 1639575_at, 1640162_at, 1640303_a_at, 1640489_at, 1640912_s_at, 1641005_at, 1641287_at, 1641738_a_at	41722, 34437, 35904, 37577, 3772576, 246601, 33851, 34240, 40943, 34016, 43708, 14462452, 43154, 38404, 37421, 35745, 41945, 43494, 35862, 36194, 34827, 32442, 42961, 39677, 30981, 32897, 31935, 3885611, 37340, 40255, 38522, 31863, 41019, 41511, 246616, 319014, 42914, 43479, 319045, 32856, 32896, 39297, 32520, 2768683, 42909, 34330, 326112, 40774, 30979, 43497, 42022, 39507, 38658, 32162, 50442, 41097, 43061, 40188, 7354447, 35308, 37797, 31018, 38562, 40771, 38403, 326132, 42945, 36235, 40343, 32034, 34813, 34890, 36331, 40406, 33604, 43030, 39248, 48338, 48335, 39145, 41034, 40768, 2768965, 42432, 317900, 2768948, 41623, 30990, 34639, 40759, 35153, 318734, 43758, 40420, 36378, 41491, 326165, 50467, 44013, 36330, 50206, 42118, 34123, 39223, 42729, 36950, 37158, 43498, 32444, 32683, 40486, 35117, 34227, 43607, 41213, 36411, 326160, 35505, 41057, 39500, 41905, 38292, 46386, 50073, 37622, 37720, 326246, 36467, 8673962, 43074, 117407, 31576, 39231, 40515, 318226, 39391, 38152, 326191, 38634, 32418, 44483, 42910, 35671, 42917, 7354382, 317911, 36265, 41610, 37956, 31506, 35824, 31925, 246614, 38818, 32130, 40760, 31064, 38131, 39224, 8674098, 36478, 43852, 36819, 36213, 3771872, 33765, 50024, 31154, 35275, 37125, 31364, 31017, 41415, 39311, 33885, 36052, 318801, 40612, 2768995, 31954, 53583, 40342, 42521, 38986, 31970, 34465, 43715, 41608, 35286, 43171, 36073, 34620, 5740802, 41135, 42483, 38293, 43179, 39598, 5740784, 32821, 31721, 44011, 40470, 36075, 34554, 34775, 318826, 318109, 32193, 31922, 32580, 36708, 19835488, 40757, 260645, 35853, 36702, 40764, 42912, 35902, 39232, 33266, 36937, 33615, 37284, 37619, 33800, 33875, 39531, 42352, 2768963, 50082, 33679, 42747, 38753, 38211, 33826, 39271, 2768954, 37594, 43701, 10178916, 42913, 33759, 7354377, 53544, 318677, 40392, 37332, 246487, 41894, 33593, 39895, 38992, 37283, 37044, 50209, 40104, 35906, 40722, 36692, 40723, 42287, 34468, 39831, 37054, 31397, 2768889, 39565, 36172, 37282, 41880, 32413, 37742, 5740234, 44632, 42955, 41560, 318682, 39808, 42583, 5740745, 35905, 33324, 42907, 36548, 42424, 37357, 34019, 3346201, 36532, 32032, 246580, 43756, 5740501, 32718, 42948, 35491, 32393, 32652, 33680, 10178837, 38558, 38700, 35617, 44835, 43159, 45577, 42006, 39498, 49424, 40000, 38499, 41786, 43622, 41160, 38659, 47905, 37285, 42664, 34809, 246627, 40766, 42021, 326118, 34203, 42915, 44135, 34552, 35519, 38473, 39215, 37278, 246581, 40218, 37830, 37468, 42558, 10178941, 31920, 31864, 41710, 41033, 42911, 40017, 35226, 37454, 318843, 34879, 41934, 40755, 41586, 38619, 41605, 41472, 40721, 38485, 5740318, 42635, 36023, 35798, 3885633, 42351, 39022, 33439, 43087, 3355066, 39499, 35114, 40437, 318582, 38791, 35490, 31343, 42728, 39233, 38141, 31679, 36189, 37264, 35244, 36589, 318250, 42345	CG14356, LM408, Np, nsr, Hsp22, CG30413, CG13995, CG13108, CG2781, CG5171, CG31002, CG12256, Kaz-m1, CG12017, CG15661, CG8791, GATAe, Obp99c, PGRP-SC2, Cpr47Ef, CG16879, rab3-GEF, CG13636, mex1, ac, Obp18a, Cht6, nimB3, CG16799, zye, CG1273, t, Cyp313b1, CG10035, CG30441, Mur29B, CG17780, CG7567, CG31955, CG6696, tgy, rt, CG8239, CG33341, CG17784, bib, PH4alphaSG1, Osi17, CG3777, Obp99b, CG17560, CG14105, CG5568, fw, CG14933, CG8420, CG10550, CG7433, SteXh:CG42398, CG16798, CG13562, CG13362, CG42540, Osi15, CG14960, CG31300, tld, CG7763, CG12975, CG11160, nimB1, ZnT35C, CG8850, CG32444, CG3921, CG31103, CG12522, GstD5, GstD2, CG42268, Cks85A, CG15594, asparagine-synthetase, CG10877, edin, CG33275, CG8483, CG3176, CG17211, Osi5, CG10623, CG31436, RhoGAP100F, CG14567, Cyp301a1, svp, CG42784, CG17325, sls, CG42700, CG15068, CG14327, CG8353, Cpr67Fa1, CG17110, CG30101, CG18609, CG15506, Cyp4s3, wus, CG11370, CG43338, CG9568, CG2217, CG9459, sca, ninaD, scaf, CG9837, CG14110, CG4525, CG13806, CG13397, CG13631, CG30265, CG13559, CG33056, GstE14, CG42486, alrm, Tsp68C, CG3842, CG43693, nrm, CG32817, CG6910, CG9184, CG32073, CG10591, CG9514, KaiRIA, CG13613, Inos, CG13616, CG42305, CG32201, TwdlBeta, CG7966, spz6, CG3108, Mal-A1, CG1986, CG30438, pst, dy, Osi6, CG14626, mwh, Cpr67Fa2, CanA-14F, CG17047, a, JhI-26, sha, Hsp67Bb, fusl, CG11686, Edem1, Victoria, CG17669, Fas2, sdk, CG14720, CG32085, CG9498, CG12920, Osi16, CG2016, CG43980, Ipod, Ugt37c1, CG10508, e, S-Lap1, CG32683, CG17104, mey, CG11670, sNPF, CG14551, Hr46, CG6785, CG34297, CG8147, CG5697, CG32302, CG31086, CG5048, CG11741, Tsf1, CG2233, pwn, CG11437, CG12912, CG6287, CG18507, CG33003, CG32603, CG15927, CG9689, CG12507, Mtk, 19835488, Osi3, nimB2, Jon44E, Hr51, Osi10, CG17782, CG8213, CG7888, CG13949, CG11395, CG15422, Efhc1.2, stl, CG11149, CG13983, CG13737, CG11659, CG13064, CG3348, CG15629, CG4467, Prat2, CG12011, CG13999, CG6175, CG12355, Cyp6d2, CG3669, CG42822, CG17781, vri, tal-AA, CG42296, CG31313, CG7173, Rcd6, CG30154, CG18522, CG3604, CG11905, CG13305, CG13869, proPO-A1, IM3, pip, CG13744, CG42675, scb, Hpr1, CG6026, CG7299, dsx-c73A, CG5770, HLH4C, CG33253, CG8100, CG9084, CG11099, Rbp, CG9522, St1, CG34284, Cyp4e1, CG6980, CG14395, CG31323, CG4998, CG17843, CG34444, CG8172, NLaz, CG5762, St4, MtnB, CG17999, CG15818, Unc-89, CG6357, C901, CG30381, CG11576, CG34253, f, CG42331, CG10396, CG12540, CG4678, CG3225, CG42740, NT1, Ets65A, Tsp42Eh, m, E(spl)m6-BFM, Faa, Cad89D, CG14107, l(2)35Bg, CG13698, mas, smp-30, Jon99Fi, CG8301, CG18586, l(2)03659, CG11208, btn, CG16886, CG30463, Osi12, CG17562, CG31102, CG9463, CG5768, ect, hgo, CG43366, CG11594, NijA, CG11041, GstE9, CG13813, CG4324, pirk, CG42335, CG42811, CG1468, CG15370, Npc2b, CG8112, CG13614, CG4306, CG10026, CG30283, CG43394, yellow-c, CG34276, Osi24, Cyp304a1, CG4835, ry, CG4702, CG11000, CG14989, CG43729, pinta, CG18446, CG14756, CG34025, CG6300, CG13313, Cyp309a2, msi, CG17684, ImpL1, CG15161, CG7442, CG31076, CG14826, CG10395, CG15239, CG6726, CG6321, CG9134, CG15478, Cpr47Eb, Obp56a, CG13082, Ih, CG32855, CG6184	4	carboxylic acid metabolic process, organic acid metabolic process, oxoacid metabolic process, cellular amino acid metabolic process	GO:0019752, GO:0006082, GO:0043436, GO:0006520	4	catalytic activity, iron ion binding, transition metal ion binding, carbohydrate binding	GO:0003824, GO:0005506, GO:0046914, GO:0030246	11	extracellular region, plasma membrane part, membrane, integral component of plasma membrane, intrinsic component of plasma membrane, integral component of membrane, intrinsic component of membrane, plasma membrane, cell periphery, membrane part, intraciliary transport particle B	GO:0005576, GO:0044459, GO:0016020, GO:0005887, GO:0031226, GO:0016021, GO:0031224, GO:0005886, GO:0071944, GO:0044425, GO:0030992	3	Metabolism of xenobiotics by cytochrome P450, Drug metabolism - cytochrome P450, Metabolic pathways	00980, 00982, 01100	5.42161	38.6116
210	-13.0755	497.144	26	119	-2.19438	1623051_at, 1623425_at, 1624432_at, 1626142_at, 1627169_at, 1627645_at, 1628918_at, 1629919_at, 1630934_at, 1631225_at, 1631529_at, 1632993_at, 1633471_at, 1633599_a_at, 1635450_a_at, 1636174_at, 1636268_at, 1636348_s_at, 1637378_s_at, 1637658_at, 1638508_at, 1639143_at, 1639364_at, 1639424_at, 1639597_at, 1640085_at	35789, 34077, 36252, 43657, 37131, 34836, 48632, 36961, 39391, 19834964, 38986, 45017, 38293, 35853, 34597, 37540, 43601, 33277, 33406, 50466, 41502, 41786, 36853, 8674072, 41164, 36098, 36251	Obp44a, spz3, wal, Cpr100A, Pepck, Send2, Act87E, mthl3, CG6910, 19834964, S-Lap1, Lcp65Af, CG32302, Jon44E, Mal-B1, CG3264, CG9733, IA-2, Ser12, CG10570, GstD9, smp-30, CG8317, CG42502, CG9427, Prx2540-2, Buffy	0	None	None	0	None	None	0	None	None	0	None	None	1623372_at, 1623821_at, 1623950_s_at, 1624035_a_at, 1624074_at, 1624088_at, 1624125_at, 1624245_at, 1624389_at, 1624573_at, 1624623_at, 1624990_at, 1625123_at, 1625143_at, 1625292_at, 1625382_at, 1625625_at, 1625897_s_at, 1625965_a_at, 1626235_at, 1626303_s_at, 1626401_at, 1626773_s_at, 1626893_at, 1626910_at, 1627499_at, 1627775_s_at, 1627954_a_at, 1628005_at, 1628067_s_at, 1628121_at, 1628301_at, 1628375_at, 1628555_at, 1628635_at, 1628641_at, 1628835_at, 1628843_at, 1628965_at, 1629093_at, 1629458_at, 1629484_s_at, 1629693_at, 1629702_a_at, 1629926_at, 1629975_at, 1630307_at, 1630473_at, 1630596_at, 1631066_at, 1631280_at, 1631481_a_at, 1631561_s_at, 1631635_at, 1631714_a_at, 1631946_at, 1632082_at, 1632086_at, 1632106_at, 1632328_at, 1632399_at, 1632664_at, 1632690_a_at, 1632782_a_at, 1632966_at, 1633077_at, 1633849_at, 1634106_at, 1634187_x_at, 1634259_at, 1634284_at, 1634409_at, 1634633_s_at, 1634768_at, 1634777_at, 1634928_at, 1634956_at, 1635245_at, 1635263_at, 1635380_at, 1635494_at, 1635686_at, 1635844_at, 1636046_at, 1636097_at, 1636165_at, 1636184_at, 1636325_at, 1636458_at, 1636676_at, 1636757_at, 1637568_at, 1637765_at, 1637772_at, 1637857_at, 1637939_at, 1638000_at, 1638376_at, 1638473_at, 1638554_at, 1638610_at, 1638869_at, 1639190_at, 1639317_at, 1639376_at, 1639443_at, 1639474_at, 1639636_at, 1639694_s_at, 1640107_at, 1640469_at, 1640837_a_at, 1640910_at, 1641005_at, 1641045_at, 1641133_at, 1641191_s_at, 1641237_a_at, 1641677_at	32392, 35587, 31950, 43210, 246601, 43745, 43708, 40763, 39788, 34853, 38549, 13084068, 318957, 53471, 38432, 45879, 40771, 38403, 5740660, 38850, 53561, 32194, 38511, 38711, 43552, 39500, 50073, 34470, 43591, 3772015, 38152, 38634, 40745, 40776, 40777, 326150, 36265, 318935, 8673977, 40749, 37956, 31506, 38531, 32932, 33144, 44855, 36099, 40760, 40149, 40761, 37983, 42100, 43642, 33292, 50024, 38370, 40612, 31954, 43715, 40775, 33022, 40831, 3885610, 40535, 41499, 53543, 35902, 31173, 39227, 38211, 34075, 31952, 34560, 38405, 42075, 40756, 7354377, 40392, 33627, 34570, 37044, 45041, 39831, 36089, 42211, 39808, 36344, 53511, 37982, 40150, 4379885, 32892, 38773, 5740501, 31653, 33861, 44835, 39498, 32139, 42998, 36613, 19834937, 38499, 34830, 37167, 33343, 40766, 44135, 35519, 41631, 40770, 43523, 53542, 41472, 37486, 37889, 43200, 32447, 3354987, 40534, 35798, 39499, 34489, 31343, 37264	CG9411, Cyp6a2, l(1)G0230, TwdlD, CG30413, CG2150, CG31002, Osi9, CG13049, CG15282, CG15022, CG43355, CG31813, SP555, ImpE2, ImpE1, Osi15, CG14960, CG12828, frac, cmet, CG15731, Cpr64Ad, CG13297, CG7896, CG14110, CG13631, CG7294, CG9747, CG43164, CG9184, CG10591, Gasp, Osi19, Osi20, CG31650, TwdlBeta, CG31775, CG42586, CG31559, spz6, CG3108, dyl, CG12200, Cda4, rib, CG11825, Osi6, verm, Osi7, Tpc2, CG5873, Spn100A, MFS3, CG11686, Cht7, CG2016, Ipod, mey, Osi18, obst-A, Ama, CG34007, TwdlG, CG4115, lectin-24A, CG8213, CG4194, CG14147, CG12011, TwdlE, CG2962, ab, CG12009, TwdlW, Osi2, tal-AA, CG7173, ft, sala, proPO-A1, Spn43Aa, dsx-c73A, Ndg, CG7675, CG4998, CG13159, Ugt36Bc, CG9083, serp, CG14042, CG7406, Cpr65Ea, CG34253, CG4607, Kr-h1, m, CG14107, CG15740, CG11786, Cpr51A, 19834937, mas, CG43333, CG15080, chinmo, Osi12, ect, CG43366, CG15887, Osi14, neo, lectin-28C, CG4702, CG4386, slbo, TwdlM, CG9095, tyn, TwdlF, CG14756, ImpL1, CG17127, CG15239, Obp56a	26	chitin-based cuticle development, cuticle development, apical constriction, actin-mediated cell contraction, body morphogenesis, epithelial cell morphogenesis, actin filament-based movement, epithelial cell development, regulation of embryonic cell shape, cell-matrix adhesion, cell-substrate adhesion, chitin metabolic process, glucosamine-containing compound metabolic process, amino sugar metabolic process, epithelial cell differentiation, aminoglycan metabolic process, regulation of cell shape, regulation of embryonic development, anatomical structure development, regulation of tube size, cell adhesion, regulation of cell morphogenesis, regulation of tube length, open tracheal system, biological adhesion, multicellular organismal development, single-organism developmental process	GO:0040003, GO:0042335, GO:0003383, GO:0070252, GO:0010171, GO:0003382, GO:0030048, GO:0002064, GO:0016476, GO:0007160, GO:0031589, GO:0006030, GO:1901071, GO:0006040, GO:0030855, GO:0006022, GO:0008360, GO:0045995, GO:0048856, GO:0035150, GO:0007155, GO:0022604, GO:0035159, GO:0022610, GO:0007275, GO:0044767	7	structural constituent of chitin-based cuticle, structural constituent of cuticle, structural molecule activity, chitin binding, chitin deacetylase activity, structural constituent of chitin-based larval cuticle, carbohydrate binding	GO:0005214, GO:0042302, GO:0005198, GO:0008061, GO:0004099, GO:0008010, GO:0030246	11	extracellular region, proteinaceous extracellular matrix, extracellular matrix, integral component of plasma membrane, intrinsic component of plasma membrane, plasma membrane part, extracellular region part, plasma membrane, cell periphery, membrane part, membrane	GO:0005576, GO:0005578, GO:0031012, GO:0005887, GO:0031226, GO:0044459, GO:0044421, GO:0005886, GO:0071944, GO:0044425, GO:0016020	0	None	None	1623051_at, 1623425_at, 1624432_at, 1626142_at, 1627169_at, 1627645_at, 1628918_at, 1629919_at, 1630934_at, 1631225_at, 1631529_at, 1632993_at, 1633471_at, 1633599_a_at, 1635450_a_at, 1636174_at, 1636268_at, 1636348_s_at, 1637378_s_at, 1637658_at, 1638508_at, 1639143_at, 1639364_at, 1639424_at, 1639597_at, 1640085_at, 1623372_at, 1623821_at, 1623950_s_at, 1624035_a_at, 1624074_at, 1624088_at, 1624125_at, 1624245_at, 1624389_at, 1624573_at, 1624623_at, 1624990_at, 1625123_at, 1625143_at, 1625292_at, 1625382_at, 1625625_at, 1625897_s_at, 1625965_a_at, 1626235_at, 1626303_s_at, 1626401_at, 1626773_s_at, 1626893_at, 1626910_at, 1627499_at, 1627775_s_at, 1627954_a_at, 1628005_at, 1628067_s_at, 1628121_at, 1628301_at, 1628375_at, 1628555_at, 1628635_at, 1628641_at, 1628835_at, 1628843_at, 1628965_at, 1629093_at, 1629458_at, 1629484_s_at, 1629693_at, 1629702_a_at, 1629926_at, 1629975_at, 1630307_at, 1630473_at, 1630596_at, 1631066_at, 1631280_at, 1631481_a_at, 1631561_s_at, 1631635_at, 1631714_a_at, 1631946_at, 1632082_at, 1632086_at, 1632106_at, 1632328_at, 1632399_at, 1632664_at, 1632690_a_at, 1632782_a_at, 1632966_at, 1633077_at, 1633849_at, 1634106_at, 1634187_x_at, 1634259_at, 1634284_at, 1634409_at, 1634633_s_at, 1634768_at, 1634777_at, 1634928_at, 1634956_at, 1635245_at, 1635263_at, 1635380_at, 1635494_at, 1635686_at, 1635844_at, 1636046_at, 1636097_at, 1636165_at, 1636184_at, 1636325_at, 1636458_at, 1636676_at, 1636757_at, 1637568_at, 1637765_at, 1637772_at, 1637857_at, 1637939_at, 1638000_at, 1638376_at, 1638473_at, 1638554_at, 1638610_at, 1638869_at, 1639190_at, 1639317_at, 1639376_at, 1639443_at, 1639474_at, 1639636_at, 1639694_s_at, 1640107_at, 1640469_at, 1640837_a_at, 1640910_at, 1641005_at, 1641045_at, 1641133_at, 1641191_s_at, 1641237_a_at, 1641677_at	32392, 35789, 35587, 31950, 43210, 246601, 43745, 43708, 34077, 40763, 39788, 34853, 36252, 43657, 38549, 13084068, 37131, 34836, 318957, 53471, 38432, 45879, 40771, 38403, 5740660, 48632, 38850, 53561, 32194, 36961, 38511, 38711, 43552, 39500, 50073, 34470, 43591, 3772015, 39391, 38152, 38634, 40745, 40776, 40777, 326150, 19834964, 36265, 318935, 8673977, 40749, 37956, 31506, 38531, 32932, 33144, 44855, 36099, 40760, 40149, 40761, 37983, 42100, 43642, 33292, 50024, 38370, 40612, 31954, 38986, 43715, 40775, 45017, 33022, 40831, 3885610, 38293, 40535, 41499, 35853, 53543, 35902, 34597, 31173, 39227, 38211, 34075, 37540, 31952, 34560, 38405, 42075, 40756, 7354377, 40392, 43601, 33627, 34570, 37044, 33277, 45041, 39831, 36089, 33406, 42211, 39808, 36344, 53511, 37982, 50466, 41502, 40150, 4379885, 32892, 38773, 5740501, 31653, 33861, 44835, 39498, 32139, 42998, 36613, 19834937, 38499, 34830, 41786, 36853, 37167, 33343, 40766, 44135, 35519, 41631, 40770, 43523, 53542, 41472, 37486, 37889, 43200, 32447, 8674072, 3354987, 41164, 36098, 40534, 35798, 36251, 39499, 34489, 31343, 37264	CG9411, Obp44a, Cyp6a2, l(1)G0230, TwdlD, CG30413, CG2150, CG31002, spz3, Osi9, CG13049, CG15282, wal, Cpr100A, CG15022, CG43355, Pepck, Send2, CG31813, SP555, ImpE2, ImpE1, Osi15, CG14960, CG12828, Act87E, frac, cmet, CG15731, mthl3, Cpr64Ad, CG13297, CG7896, CG14110, CG13631, CG7294, CG9747, CG43164, CG6910, CG9184, CG10591, Gasp, Osi19, Osi20, CG31650, 19834964, TwdlBeta, CG31775, CG42586, CG31559, spz6, CG3108, dyl, CG12200, Cda4, rib, CG11825, Osi6, verm, Osi7, Tpc2, CG5873, Spn100A, MFS3, CG11686, Cht7, CG2016, Ipod, S-Lap1, mey, Osi18, Lcp65Af, obst-A, Ama, CG34007, CG32302, TwdlG, CG4115, Jon44E, lectin-24A, CG8213, Mal-B1, CG4194, CG14147, CG12011, TwdlE, CG3264, CG2962, ab, CG12009, TwdlW, Osi2, tal-AA, CG7173, CG9733, ft, sala, proPO-A1, IA-2, Spn43Aa, dsx-c73A, Ndg, Ser12, CG7675, CG4998, CG13159, Ugt36Bc, CG9083, CG10570, GstD9, serp, CG14042, CG7406, Cpr65Ea, CG34253, CG4607, Kr-h1, m, CG14107, CG15740, CG11786, Cpr51A, 19834937, mas, CG43333, smp-30, CG8317, CG15080, chinmo, Osi12, ect, CG43366, CG15887, Osi14, neo, lectin-28C, CG4702, CG4386, slbo, TwdlM, CG9095, CG42502, tyn, CG9427, Prx2540-2, TwdlF, CG14756, Buffy, ImpL1, CG17127, CG15239, Obp56a	18	chitin-based cuticle development, cuticle development, apical constriction, actin-mediated cell contraction, body morphogenesis, epithelial cell morphogenesis, actin filament-based movement, epithelial cell development, regulation of embryonic cell shape, chitin metabolic process, glucosamine-containing compound metabolic process, amino sugar metabolic process, cell-matrix adhesion, aminoglycan metabolic process, cell-substrate adhesion, epithelial cell differentiation, regulation of cell shape, regulation of embryonic development	GO:0040003, GO:0042335, GO:0003383, GO:0070252, GO:0010171, GO:0003382, GO:0030048, GO:0002064, GO:0016476, GO:0006030, GO:1901071, GO:0006040, GO:0007160, GO:0006022, GO:0031589, GO:0030855, GO:0008360, GO:0045995	6	structural constituent of chitin-based cuticle, structural constituent of cuticle, structural molecule activity, chitin binding, structural constituent of chitin-based larval cuticle, chitin deacetylase activity	GO:0005214, GO:0042302, GO:0005198, GO:0008061, GO:0008010, GO:0004099	9	extracellular region, extracellular matrix, proteinaceous extracellular matrix, integral component of plasma membrane, intrinsic component of plasma membrane, plasma membrane part, extracellular region part, plasma membrane, cell periphery	GO:0005576, GO:0031012, GO:0005578, GO:0005887, GO:0031226, GO:0044459, GO:0044421, GO:0005886, GO:0071944	0	None	None	-2.89995	13.1491
211	-10.1062	220.709	27	174	-2.68806	1623732_at, 1626093_at, 1628405_at, 1628800_at, 1628989_at, 1629230_at, 1630233_at, 1630320_at, 1631349_s_at, 1631369_at, 1631475_at, 1632076_a_at, 1632720_at, 1633251_at, 1634143_at, 1634152_at, 1634271_at, 1634366_at, 1635189_at, 1635936_at, 1637120_at, 1637492_at, 1638196_at, 1638869_at, 1639268_at, 1641412_at, 1641567_at	326136, 41900, 36434, 318954, 43479, 38683, 48316, 49080, 42787, 48338, 317900, 40210, 42122, 47901, 38122, 38682, 246456, 33120, 40214, 36613, 36047, 35543, 38408, 38419, 38782	Npc2e, CG5399, CG13324, CG31809, CG7567, Jon65Aiii, alphaTry, epsilonTry, CG13822, GstD5, edin, CG7298, AttD, betaTry, LysX, Jon65Aiv, CG30098, lcs, CG6933, Cpr51A, Def, Cyp6w1, Drsl2, Drs, CG15829	17	response to other organism, response to external biotic stimulus, response to biotic stimulus, defense response, defense response to other organism, defense response to bacterium, defense response to Gram-positive bacterium, response to bacterium, defense response to protozoan, response to protozoan, humoral immune response, antibacterial humoral response, response to external stimulus, antimicrobial humoral response, immune response, response to stress, immune system process	GO:0051707, GO:0043207, GO:0009607, GO:0006952, GO:0098542, GO:0042742, GO:0050830, GO:0009617, GO:0042832, GO:0001562, GO:0006959, GO:0019731, GO:0009605, GO:0019730, GO:0006955, GO:0006950, GO:0002376	7	serine-type endopeptidase activity, serine-type peptidase activity, serine hydrolase activity, endopeptidase activity, peptidase activity, acting on L-amino acid peptides, peptidase activity, structural constituent of peritrophic membrane	GO:0004252, GO:0008236, GO:0017171, GO:0004175, GO:0070011, GO:0008233, GO:0016490	1	extracellular region	GO:0005576	1	Neuroactive ligand-receptor interaction	4080	1623229_at, 1623298_at, 1623371_at, 1623398_at, 1623775_at, 1623817_at, 1623840_at, 1624092_at, 1624137_at, 1624172_at, 1624195_at, 1624310_s_at, 1624509_at, 1624578_at, 1624596_at, 1624662_at, 1625012_s_at, 1625129_at, 1625203_at, 1625212_at, 1625270_at, 1625374_at, 1625487_at, 1625552_at, 1625760_at, 1625957_at, 1626144_at, 1626198_at, 1626201_at, 1626222_at, 1626718_at, 1626740_at, 1626832_at, 1627180_at, 1627277_s_at, 1627464_at, 1627657_at, 1627986_s_at, 1628355_at, 1628364_at, 1628608_at, 1628643_at, 1628823_at, 1628847_a_at, 1629070_at, 1629098_at, 1629164_at, 1629179_at, 1629184_at, 1629199_at, 1629201_at, 1629367_at, 1629431_at, 1629520_at, 1629565_s_at, 1629633_at, 1629726_at, 1629875_a_at, 1630109_at, 1630168_at, 1630241_at, 1630302_at, 1630419_a_at, 1630590_at, 1630598_at, 1630679_at, 1630728_a_at, 1630778_at, 1631148_at, 1631234_at, 1631277_at, 1631446_at, 1631496_at, 1631529_at, 1631537_at, 1631576_at, 1631746_a_at, 1631806_at, 1631873_at, 1632055_at, 1632120_at, 1632215_at, 1632400_at, 1632461_at, 1632540_at, 1632695_at, 1632705_at, 1632755_at, 1632964_at, 1633031_at, 1633047_at, 1633050_at, 1633214_at, 1633333_a_at, 1633709_at, 1633790_at, 1633914_at, 1634076_at, 1634158_at, 1634186_a_at, 1634205_at, 1634239_at, 1634373_a_at, 1634436_at, 1634486_at, 1634515_at, 1634834_at, 1634903_at, 1634991_at, 1635065_at, 1635125_a_at, 1635769_at, 1635812_at, 1635815_at, 1635878_s_at, 1636287_at, 1636353_s_at, 1636387_at, 1636395_at, 1636460_at, 1636474_at, 1636524_at, 1636583_at, 1636711_at, 1636970_at, 1636976_at, 1637046_at, 1637155_at, 1637346_at, 1637350_at, 1637357_at, 1637403_at, 1637461_at, 1637485_at, 1637647_at, 1637660_at, 1637986_at, 1638053_at, 1638240_s_at, 1638246_at, 1638335_at, 1638523_at, 1638775_at, 1638973_s_at, 1638981_at, 1639196_at, 1639262_at, 1639272_at, 1639297_at, 1639322_at, 1639338_at, 1639395_at, 1639396_s_at, 1639457_at, 1639487_at, 1639584_at, 1639694_s_at, 1639762_at, 1640045_at, 1640109_at, 1640207_at, 1640244_at, 1640306_at, 1640405_at, 1640584_at, 1640918_at, 1641052_at, 1641190_at, 1641221_at, 1641263_at, 1641357_at, 1641660_at, 1641664_at, 1641715_at	34437, 36214, 36751, 42069, 34919, 41477, 36217, 318662, 38688, 33559, 318893, 33206, 36223, 35821, 31737, 36582, 34205, 42071, 326133, 43618, 39819, 59177, 246490, 318653, 40812, 39463, 35826, 42796, 35914, 41233, 318651, 45780, 246582, 43135, 31909, 40069, 59140, 36235, 42070, 34913, 3885642, 34800, 53540, 3346239, 37399, 34278, 41034, 35521, 31854, 53503, 43545, 32609, 38783, 34799, 34227, 33205, 326160, 32650, 35829, 44297, 41010, 42799, 37901, 32043, 37487, 34472, 33839, 34086, 36489, 38685, 318622, 34204, 42774, 45706, 38754, 42723, 34206, 3354991, 34607, 36424, 246412, 32649, 34916, 40067, 33838, 35981, 31188, 38684, 34436, 42319, 43179, 40727, 318865, 34537, 38953, 41635, 35720, 37392, 38841, 34228, 33800, 326211, 40978, 317956, 34802, 38632, 39005, 43613, 35825, 38828, 41111, 42320, 41634, 34801, 41232, 40906, 37213, 38829, 40267, 34042, 34915, 33406, 43612, 42864, 42798, 318682, 42482, 34587, 47253, 318960, 44079, 34652, 42410, 34041, 42318, 35447, 36215, 326225, 37624, 318591, 31529, 37625, 45524, 35735, 47905, 32325, 33898, 37222, 34203, 246519, 43246, 39124, 37468, 41033, 35827, 33707, 38667, 36883, 32648, 38619, 59143, 42068, 42067, 39816, 31341, 38220, 35859, 35861, 35409, 39515, 36686, 36391, 246414, 38633, 246511, 42557, 53584, 5740757, 32952, 36216, 40068	LM408, lambdaTry, CG8299, CG17475, CG7631, CG4830, etaTry, CG31286, CG10472, CG2772, CG33127, CG11911, iotaTry, Cyp4ad1, CG2120, Mdr50, CG9466, CG31266, CG31343, CDase, CG4753, Tsp42Eb, CG30160, CG31269, CG1315, CG14120, Mal-A3, CG31148, CG8083, Npc2c, CG31267, Prosalpha1, CG30382, CG31089, CG3106, CG3819, CG18744, CG7763, CG4053, CG15255, CG33966, CG7916, CG3706, CG33514, CG9394, CG3841, Cks85A, CG7881, CG12057, Ugt86Dh, Jon99Ci, CG9981, CG8628, CG8997, CG9568, CG11912, ninaD, CG4653, Mal-A7, ome, CG31259, nau, CG4563, CG42249, CG13492, CG7300, Gal, CG7231, Ser8, Jon65Ai, CG31198, CG9465, CG10170, Cyp4d14, CG14820, CG17119, CG9468, CG17167, CG16965, sug, CG30043, CG9673, CG15253, CG6839, Tsp26A, CG1809, Cyp4d1, Jon65Aii, CG5322, CG18493, CG31086, CG1208, CG31636, Ast-C, Jon66Cii, CG8774, CG1946, Cht9, Cyp4d8, CG13102, CG11149, CG32379, CG31463, CG32284, CG7968, CG10592, CG5804, CG15534, Mal-A2, CG8562, CG16749, CG3739, CG8773, CG7953, Npc2d, alpha-Est4, CG18607, CG18417, mag, CG7025, CG15254, Ser12, CG15533, Npc2f, CG10300, CG31323, CG10827, Vha100-5, dmGlut, CG31816, Ag5r2, vir-1, CG4362, CG18585, CG3734, CG3635, kappaTry, CG32633, CG9825, CG31091, CG6067, CG9826, Cyp4p1, phr, l(2)03659, CG11162, CG9527, CG10051, CG9463, CG30272, CG6296, CG18179, pirk, CG8112, Mal-A4, Jon25Bii, CG32407, CG5550, spheroide, CG4835, CG18747, CG31265, CG17477, Cpr72Ec, CG2930, CG18173, PGRP-SC1a, PGRP-SC1b, CG17571, CG10116, CG8093, CG8785, CG30047, CG5150, CG18853, CG31233, Ugt37b1, CG34316, CG14205, zetaTry, CG18223	19	proteolysis, protein processing, protein maturation, metabolic process, mannose metabolic process, primary metabolic process, organic substance metabolic process, protein metabolic process, hexose metabolic process, lipid metabolic process, carbohydrate metabolic process, monosaccharide metabolic process, lipid transport, gene expression, sphingolipid catabolic process, membrane lipid catabolic process, lipid localization, sphingolipid metabolic process, sterol transport	GO:0006508, GO:0016485, GO:0051604, GO:0008152, GO:0006013, GO:0044238, GO:0071704, GO:0019538, GO:0019318, GO:0006629, GO:0005975, GO:0005996, GO:0006869, GO:0010467, GO:0030149, GO:0046466, GO:0010876, GO:0006665, GO:0015918	35	hydrolase activity, peptidase activity, peptidase activity, acting on L-amino acid peptides, catalytic activity, serine-type peptidase activity, serine hydrolase activity, serine-type endopeptidase activity, endopeptidase activity, hydrolase activity, hydrolyzing O-glycosyl compounds, hydrolase activity, acting on glycosyl bonds, metallopeptidase activity, exopeptidase activity, alpha-mannosidase activity, mannosidase activity, lipase activity, carboxypeptidase activity, metallocarboxypeptidase activity, triglyceride lipase activity, cation binding, transition metal ion binding, carboxylic ester hydrolase activity, metalloexopeptidase activity, zinc ion binding, alpha-glucosidase activity, alkaline phosphatase activity, metal ion binding, hydrolase activity, acting on ester bonds, high affinity inorganic phosphate:sodium symporter activity, glucosidase activity, sodium:phosphate symporter activity, deoxyribodipyrimidine photo-lyase activity, carbohydrate binding, vitamin E binding, phosphate ion transmembrane transporter activity, DNA photolyase activity	GO:0016787, GO:0008233, GO:0070011, GO:0003824, GO:0008236, GO:0017171, GO:0004252, GO:0004175, GO:0004553, GO:0016798, GO:0008237, GO:0008238, GO:0004559, GO:0015923, GO:0016298, GO:0004180, GO:0004181, GO:0004806, GO:0043169, GO:0046914, GO:0052689, GO:0008235, GO:0008270, GO:0004558, GO:0004035, GO:0046872, GO:0016788, GO:0005316, GO:0015926, GO:0005436, GO:0003904, GO:0030246, GO:0008431, GO:0015114, GO:0003913	5	lysosome, lytic vacuole, vacuole, membrane, extracellular region	GO:0005764, GO:0000323, GO:0005773, GO:0016020, GO:0005576	6	Other glycan degradation, Lysosome, Galactose metabolism, Starch and sucrose metabolism, Folate biosynthesis, Metabolic pathways	00511, 04142, 00052, 00500, 00790, 01100	1623732_at, 1626093_at, 1628405_at, 1628800_at, 1628989_at, 1629230_at, 1630233_at, 1630320_at, 1631349_s_at, 1631369_at, 1631475_at, 1632076_a_at, 1632720_at, 1633251_at, 1634143_at, 1634152_at, 1634271_at, 1634366_at, 1635189_at, 1635936_at, 1637120_at, 1637492_at, 1638196_at, 1638869_at, 1639268_at, 1641412_at, 1641567_at, 1623229_at, 1623298_at, 1623371_at, 1623398_at, 1623775_at, 1623817_at, 1623840_at, 1624092_at, 1624137_at, 1624172_at, 1624195_at, 1624310_s_at, 1624509_at, 1624578_at, 1624596_at, 1624662_at, 1625012_s_at, 1625129_at, 1625203_at, 1625212_at, 1625270_at, 1625374_at, 1625487_at, 1625552_at, 1625760_at, 1625957_at, 1626144_at, 1626198_at, 1626201_at, 1626222_at, 1626718_at, 1626740_at, 1626832_at, 1627180_at, 1627277_s_at, 1627464_at, 1627657_at, 1627986_s_at, 1628355_at, 1628364_at, 1628608_at, 1628643_at, 1628823_at, 1628847_a_at, 1629070_at, 1629098_at, 1629164_at, 1629179_at, 1629184_at, 1629199_at, 1629201_at, 1629367_at, 1629431_at, 1629520_at, 1629565_s_at, 1629633_at, 1629726_at, 1629875_a_at, 1630109_at, 1630168_at, 1630241_at, 1630302_at, 1630419_a_at, 1630590_at, 1630598_at, 1630679_at, 1630728_a_at, 1630778_at, 1631148_at, 1631234_at, 1631277_at, 1631446_at, 1631496_at, 1631529_at, 1631537_at, 1631576_at, 1631746_a_at, 1631806_at, 1631873_at, 1632055_at, 1632120_at, 1632215_at, 1632400_at, 1632461_at, 1632540_at, 1632695_at, 1632705_at, 1632755_at, 1632964_at, 1633031_at, 1633047_at, 1633050_at, 1633214_at, 1633333_a_at, 1633709_at, 1633790_at, 1633914_at, 1634076_at, 1634158_at, 1634186_a_at, 1634205_at, 1634239_at, 1634373_a_at, 1634436_at, 1634486_at, 1634515_at, 1634834_at, 1634903_at, 1634991_at, 1635065_at, 1635125_a_at, 1635769_at, 1635812_at, 1635815_at, 1635878_s_at, 1636287_at, 1636353_s_at, 1636387_at, 1636395_at, 1636460_at, 1636474_at, 1636524_at, 1636583_at, 1636711_at, 1636970_at, 1636976_at, 1637046_at, 1637155_at, 1637346_at, 1637350_at, 1637357_at, 1637403_at, 1637461_at, 1637485_at, 1637647_at, 1637660_at, 1637986_at, 1638053_at, 1638240_s_at, 1638246_at, 1638335_at, 1638523_at, 1638775_at, 1638973_s_at, 1638981_at, 1639196_at, 1639262_at, 1639272_at, 1639297_at, 1639322_at, 1639338_at, 1639395_at, 1639396_s_at, 1639457_at, 1639487_at, 1639584_at, 1639694_s_at, 1639762_at, 1640045_at, 1640109_at, 1640207_at, 1640244_at, 1640306_at, 1640405_at, 1640584_at, 1640918_at, 1641052_at, 1641190_at, 1641221_at, 1641263_at, 1641357_at, 1641660_at, 1641664_at, 1641715_at	34437, 36214, 36751, 42069, 326136, 34919, 41477, 36217, 318662, 38688, 33559, 318893, 33206, 36223, 35821, 31737, 41900, 36434, 36582, 318954, 43479, 34205, 42071, 326133, 43618, 39819, 59177, 246490, 318653, 40812, 39463, 38683, 48316, 35826, 42796, 35914, 41233, 49080, 318651, 45780, 246582, 43135, 31909, 40069, 59140, 42787, 36235, 42070, 34913, 3885642, 34800, 48338, 53540, 3346239, 37399, 34278, 41034, 317900, 35521, 31854, 53503, 43545, 40210, 32609, 38783, 34799, 42122, 34227, 33205, 326160, 32650, 35829, 44297, 41010, 42799, 37901, 47901, 32043, 37487, 34472, 33839, 34086, 36489, 38685, 38122, 318622, 34204, 42774, 45706, 38754, 42723, 34206, 3354991, 34607, 36424, 246412, 32649, 34916, 40067, 33838, 35981, 31188, 38684, 34436, 42319, 43179, 40727, 38682, 318865, 34537, 38953, 41635, 35720, 37392, 38841, 34228, 33800, 326211, 40978, 317956, 34802, 38632, 39005, 43613, 35825, 38828, 41111, 42320, 41634, 34801, 41232, 40906, 37213, 38829, 246456, 40267, 34042, 34915, 33406, 43612, 42864, 33120, 42798, 318682, 42482, 34587, 47253, 318960, 44079, 34652, 42410, 40214, 34041, 42318, 35447, 36215, 326225, 37624, 318591, 31529, 37625, 36613, 45524, 35735, 47905, 32325, 33898, 37222, 34203, 246519, 36047, 43246, 39124, 37468, 35543, 38408, 41033, 35827, 33707, 38667, 36883, 32648, 38619, 59143, 42068, 38419, 42067, 39816, 31341, 38220, 35859, 35861, 35409, 39515, 36686, 36391, 246414, 38633, 246511, 42557, 53584, 5740757, 32952, 36216, 38782, 40068	LM408, lambdaTry, CG8299, CG17475, Npc2e, CG7631, CG4830, etaTry, CG31286, CG10472, CG2772, CG33127, CG11911, iotaTry, Cyp4ad1, CG2120, CG5399, CG13324, Mdr50, CG31809, CG7567, CG9466, CG31266, CG31343, CDase, CG4753, Tsp42Eb, CG30160, CG31269, CG1315, CG14120, Jon65Aiii, alphaTry, Mal-A3, CG31148, CG8083, Npc2c, epsilonTry, CG31267, Prosalpha1, CG30382, CG31089, CG3106, CG3819, CG18744, CG13822, CG7763, CG4053, CG15255, CG33966, CG7916, GstD5, CG3706, CG33514, CG9394, CG3841, Cks85A, edin, CG7881, CG12057, Ugt86Dh, Jon99Ci, CG7298, CG9981, CG8628, CG8997, AttD, CG9568, CG11912, ninaD, CG4653, Mal-A7, ome, CG31259, nau, CG4563, betaTry, CG42249, CG13492, CG7300, Gal, CG7231, Ser8, Jon65Ai, LysX, CG31198, CG9465, CG10170, Cyp4d14, CG14820, CG17119, CG9468, CG17167, CG16965, sug, CG30043, CG9673, CG15253, CG6839, Tsp26A, CG1809, Cyp4d1, Jon65Aii, CG5322, CG18493, CG31086, CG1208, Jon65Aiv, CG31636, Ast-C, Jon66Cii, CG8774, CG1946, Cht9, Cyp4d8, CG13102, CG11149, CG32379, CG31463, CG32284, CG7968, CG10592, CG5804, CG15534, Mal-A2, CG8562, CG16749, CG3739, CG8773, CG7953, Npc2d, alpha-Est4, CG18607, CG18417, CG30098, mag, CG7025, CG15254, Ser12, CG15533, Npc2f, lcs, CG10300, CG31323, CG10827, Vha100-5, dmGlut, CG31816, Ag5r2, vir-1, CG4362, CG6933, CG18585, CG3734, CG3635, kappaTry, CG32633, CG9825, CG31091, CG6067, CG9826, Cpr51A, Cyp4p1, phr, l(2)03659, CG11162, CG9527, CG10051, CG9463, CG30272, Def, CG6296, CG18179, pirk, Cyp6w1, Drsl2, CG8112, Mal-A4, Jon25Bii, CG32407, CG5550, spheroide, CG4835, CG18747, CG31265, Drs, CG17477, Cpr72Ec, CG2930, CG18173, PGRP-SC1a, PGRP-SC1b, CG17571, CG10116, CG8093, CG8785, CG30047, CG5150, CG18853, CG31233, Ugt37b1, CG34316, CG14205, zetaTry, CG15829, CG18223	26	proteolysis, protein processing, protein maturation, metabolic process, mannose metabolic process, organic substance metabolic process, protein metabolic process, primary metabolic process, lipid metabolic process, lipid transport, hexose metabolic process, monosaccharide metabolic process, sterol transport, carbohydrate metabolic process, lipid localization, gene expression, organic hydroxy compound transport, cellular acyl-CoA homeostasis, cellular anion homeostasis, defense response to protozoan, response to protozoan, sphingolipid catabolic process, membrane lipid catabolic process, anion homeostasis, defense response to Gram-positive bacterium, defense response	GO:0006508, GO:0016485, GO:0051604, GO:0008152, GO:0006013, GO:0071704, GO:0019538, GO:0044238, GO:0006629, GO:0006869, GO:0019318, GO:0005996, GO:0015918, GO:0005975, GO:0010876, GO:0010467, GO:0015850, GO:0042049, GO:0030002, GO:0042832, GO:0001562, GO:0030149, GO:0046466, GO:0055081, GO:0050830, GO:0006952	40	hydrolase activity, peptidase activity, peptidase activity, acting on L-amino acid peptides, catalytic activity, serine-type peptidase activity, serine hydrolase activity, serine-type endopeptidase activity, endopeptidase activity, hydrolase activity, hydrolyzing O-glycosyl compounds, hydrolase activity, acting on glycosyl bonds, metallopeptidase activity, alpha-mannosidase activity, exopeptidase activity, mannosidase activity, lipase activity, carboxypeptidase activity, metallocarboxypeptidase activity, triglyceride lipase activity, transition metal ion binding, cation binding, carboxylic ester hydrolase activity, metalloexopeptidase activity, alpha-glucosidase activity, alkaline phosphatase activity, zinc ion binding, diazepam binding, high affinity inorganic phosphate:sodium symporter activity, glucosidase activity, metal ion binding, sterol binding, alcohol binding, deoxyribodipyrimidine photo-lyase activity, sodium:phosphate symporter activity, fatty-acyl-CoA binding, hydrolase activity, acting on ester bonds, steroid binding, carbohydrate binding, vitamin E binding, phosphate ion transmembrane transporter activity, DNA photolyase activity	GO:0016787, GO:0008233, GO:0070011, GO:0003824, GO:0008236, GO:0017171, GO:0004252, GO:0004175, GO:0004553, GO:0016798, GO:0008237, GO:0004559, GO:0008238, GO:0015923, GO:0016298, GO:0004180, GO:0004181, GO:0004806, GO:0046914, GO:0043169, GO:0052689, GO:0008235, GO:0004558, GO:0004035, GO:0008270, GO:0050809, GO:0005316, GO:0015926, GO:0046872, GO:0032934, GO:0043178, GO:0003904, GO:0005436, GO:0000062, GO:0016788, GO:0005496, GO:0030246, GO:0008431, GO:0015114, GO:0003913	4	extracellular region, lysosome, lytic vacuole, vacuole	GO:0005576, GO:0005764, GO:0000323, GO:0005773	6	Other glycan degradation, Lysosome, Neuroactive ligand-receptor interaction, Galactose metabolism, Folate biosynthesis, Starch and sucrose metabolism	00511, 04142, 04080, 00052, 00790, 00500	-0.617213	2.31954
212	0.459122	13.7981	114	124	-0.121306	1622923_at, 1623489_at, 1623513_at, 1623708_at, 1623744_at, 1623831_x_at, 1623869_at, 1623931_s_at, 1624009_at, 1624243_at, 1624421_at, 1624574_at, 1624595_a_at, 1625153_at, 1625195_s_at, 1625280_at, 1625285_at, 1625471_s_at, 1625600_a_at, 1625980_at, 1626338_s_at, 1626429_at, 1626547_at, 1626717_at, 1627061_at, 1627100_s_at, 1627101_at, 1627599_at, 1627698_at, 1627875_at, 1627903_at, 1627936_s_at, 1627998_s_at, 1628029_at, 1628588_at, 1628859_at, 1628980_s_at, 1629230_at, 1629306_at, 1629410_at, 1629905_s_at, 1629944_at, 1630184_at, 1630261_a_at, 1630617_at, 1630906_at, 1631357_at, 1631837_at, 1632222_a_at, 1632231_a_at, 1632248_s_at, 1632415_s_at, 1632437_at, 1632945_at, 1632978_at, 1633059_at, 1633109_at, 1633606_s_at, 1633612_at, 1633728_at, 1634047_a_at, 1634086_a_at, 1634092_at, 1634265_at, 1634487_at, 1634588_at, 1634931_at, 1634992_s_at, 1635073_at, 1635264_s_at, 1635367_at, 1635393_s_at, 1635444_at, 1635728_a_at, 1636061_at, 1636112_s_at, 1636204_at, 1636679_at, 1637202_a_at, 1637534_at, 1637544_s_at, 1637550_at, 1637897_at, 1638165_s_at, 1638238_at, 1638260_s_at, 1638383_at, 1638580_at, 1638741_at, 1638882_at, 1638893_at, 1638999_at, 1639002_s_at, 1639118_a_at, 1639156_at, 1639211_at, 1639408_a_at, 1639424_at, 1639449_at, 1639609_s_at, 1639622_at, 1639776_s_at, 1639851_at, 1639855_at, 1640240_s_at, 1640321_at, 1640335_at, 1640377_s_at, 1640541_at, 1640806_at, 1641114_at, 1641245_a_at, 1641444_a_at, AFFX-Dros-18S_rRNA_5_at	252671, 32136, 261629, 32009, 5740252, 39168, 318890, 39722, 43726, 42169, 32690, 39540, 317917, 39103, 32470, 326329, 41246, 49809, 31425, 42598, 48535, 35225, 40700, 41536, 39999, 31332, 46035, 326116, 34582, 41817, 326165, 31526, 3771905, 39961, 50143, 37057, 42885, 246600, 43724, 42703, 39391, 38015, 31136, 8674098, 45928, 47852, 250710, 39493, 39270, 43749, 317878, 41955, 31458, 31611, 50271, 3771968, 38752, 41178, 43694, 31722, 35898, 32682, 3346141, 36056, 41217, 43481, 34192, 49638, 33496, 33062, 64877, 36061, 41602, 40596, 36532, 35368, 44258, 41058, 43716, 37040, 32314, 36778, 34471, 37555, 32153, 38408, 36989, 43215, 38027, 35369, 33232, 41605, 32482, 35421, 39546, 38338, 36945, 39588, 32657	X11L, CG43154, Unc-115a, Imp, Not1, CG6707, p24-2, Dcp2, CG11539, PP2A-B', CG8949, ssp2, CG32212, Jarid2, Scamp, CG33199, CG12814, Rbp2, Ptp4E, CG5778, Hrb87F, Top2, CG1347, desat2, Eip75B, Rala, CCS, tau, kek2, CG42788, CG42784, CG12728, CG43736, CycT, e(y)2b, Muc55B, Spase22-23, CG30411, CycG, CG7029, CG6910, Lsp1gamma, CG42666, CanA-14F, shi, Acp95EF, Proct, caps, scyl, faf, Nxf3, Mhcl, CG4165, CG14441, CG13069, Msp-300, vvl, Unc-115b, CG12054, fs(1)h, CG8229, CG4928, CG33521, CG2269, Glut4EF, alph, Sema-1a, drm, lilli, shakB, cpx, CG11866, CtBP, ctrip, CG6357, betaInt-nu, ps, CG9821, nyo, olf186-F, up, Asph, CG17108, wrapper, Upf1, Drsl2, ns2, amon, rno, CG9265, CG11835, ry, CG6340, CG2225, CG9040, Mrtf, mbl, CG9238, CG32572	20	biological regulation, organ morphogenesis, response to stimulus, single-multicellular organism process, regulation of biological process, multicellular organismal development, organ development, anatomical structure morphogenesis, multicellular organismal process, developmental process, system development, response to stress, regulation of cellular process, cellular response to stress, single-organism developmental process, regulation of biological quality, establishment of organelle localization, anatomical structure development, organelle localization, regulation of macromolecule metabolic process	GO:0065007, GO:0009887, GO:0050896, GO:0044707, GO:0050789, GO:0007275, GO:0048513, GO:0009653, GO:0032501, GO:0032502, GO:0048731, GO:0006950, GO:0050794, GO:0033554, GO:0044767, GO:0065008, GO:0051656, GO:0048856, GO:0051640, GO:0060255	1	binding	GO:0005488	3	cell, cell part, ELL-EAF complex	GO:0005623, GO:0044464, GO:0032783	0	None	None	1623244_at, 1623517_at, 1623597_s_at, 1623772_a_at, 1623793_at, 1624052_at, 1624080_s_at, 1624378_at, 1624379_s_at, 1624717_s_at, 1624775_at, 1624845_a_at, 1625035_at, 1625532_at, 1625636_s_at, 1625672_s_at, 1625768_s_at, 1625955_a_at, 1626190_a_at, 1626215_at, 1626356_s_at, 1626727_at, 1626966_s_at, 1627236_s_at, 1627572_at, 1627613_at, 1627745_s_at, 1627784_at, 1627821_s_at, 1628022_at, 1628143_a_at, 1628149_a_at, 1628275_at, 1628406_s_at, 1628914_at, 1629064_at, 1629214_at, 1629405_s_at, 1629641_s_at, 1629740_at, 1629754_s_at, 1629839_a_at, 1630032_at, 1630127_at, 1630212_at, 1630359_at, 1630450_s_at, 1630524_at, 1630609_s_at, 1630626_at, 1630752_at, 1630831_at, 1630860_at, 1631090_a_at, 1631217_a_at, 1631291_at, 1631299_s_at, 1631321_s_at, 1631340_at, 1631809_at, 1631933_at, 1632164_at, 1632276_at, 1632443_at, 1632457_s_at, 1632468_at, 1632543_at, 1632612_s_at, 1632694_at, 1632943_a_at, 1633021_s_at, 1633334_at, 1633816_at, 1633927_a_at, 1634083_at, 1634512_at, 1634784_at, 1634792_s_at, 1634804_at, 1635126_a_at, 1635135_at, 1635169_at, 1635240_at, 1635307_at, 1635364_at, 1635382_at, 1635456_at, 1635688_at, 1635789_at, 1635869_at, 1635909_at, 1636099_s_at, 1636264_at, 1636402_at, 1636664_at, 1637046_at, 1637061_at, 1637144_a_at, 1637187_at, 1637478_s_at, 1637622_s_at, 1637631_at, 1637828_a_at, 1637835_at, 1637880_at, 1638314_at, 1638600_at, 1638956_at, 1639001_a_at, 1639135_at, 1639181_at, 1639503_at, 1639528_at, 1639829_at, 1639982_at, 1640109_at, 1640112_at, 1640167_s_at, 1640272_at, 1640614_at, 1640661_at, 1641618_at, 1641673_at, AFFX-Dros-18S_rRNA_M_at	31363, 46006, 35314, 48571, 318955, 39916, 42358, 36299, 32014, 40897, 47251, 31489, 44531, 3771890, 38469, 44046, 318854, 3771803, 3771816, 3771818, 3771838, 3771879, 3771910, 3771912, 3771981, 3772004, 3772075, 3772077, 3772225, 3772409, 3772665, 3772702, 3772715, 38072, 41767, 42344, 43765, 317815, 43439, 36555, 33213, 38716, 2768981, 42234, 43149, 37355, 32475, 42691, 42507, 39793, 53560, 42795, 44448, 44548, 35707, 38057, 42357, 42873, 41995, 35263, 326158, 33392, 39720, 31364, 32474, 35881, 43769, 37692, 37226, 37888, 36244, 50323, 46194, 46015, 34030, 41524, 36708, 38489, 40751, 31434, 43892, 36300, 246551, 32083, 41217, 42460, 53554, 37528, 8674092, 326172, 41209, 326226, 43493, 35569, 36384, 40164, 33212, 31457, 3771911, 31198, 39527, 35037, 38895, 38721, 40545, 43783, 32158, 47905, 42204, 33391, 32326, 37129, 44510, 43796, 35421, 3771736, 3771991, 3772581, 32540, 40893, 35950, 38273, 31862, 30975, 3355066, 36945, 53584	tyf, east, CG31688, heph, CG31810, TpnC73F, Ire1, CG8378, CG2202, alpha-Est9, Gtp-bp, CG3149, rg, eys, scrt, sun, His1:CG31617, His1:CG33852, His1:CG33816, His1:CG33804, His1:CG33813, His1:CG33810, His1:CG33828, His1:CG33849, His1:CG33819, His1:CG33843, His1:CG33831, His1:CG33837, His1:CG33840, His1:CG33864, His1:CG33822, His1:CG33846, His1:CG33825, CG17181, Cys, CG31219, Map205, CG32000, yemalpha, mam, CG13690, CG10274, Trl, CG7695, Nf1, insc, CG6299, CG6982, Ice2, CG4962, cic, VAChT, scrib, lola, CG2065, mthl10, CG4662, CG13606, Pak3, CG10628, CG31759, aop, fwe, Fas2, CG6294, Ggamma1, pan, CG9861, CG10081, betaTub60D, CG9003, CG15210, Spn, tutl, CG42533, pps, Mtk, Ack, CG1077, CG15465, sif, CG13178, CG30343, dlg1, Glut4EF, Syp, krz, Fmr1, CG42507, CG31918, FBX011, CG32647, Gycalpha99B, Hsepi, Galpha49B, Deaf1, ebi, NAAT1, His1:CG33834, Mct1, bru-3, beat-IIIc, Ect4, Trn, CG9795, Syt7, cac, l(2)03659, CG31235, CG15382, CG12177, CG43066, cv, Thd1, CG2225, His1:CG33861, His1:CG33855, His1:CG33858, CG8578, CG14598, Pkn, CG15822, CG15369, ewg, CG17684, mbl, Ugt37b1	61	chromatin assembly, chromatin assembly or disassembly, nucleosome organization, nucleosome assembly, DNA packaging, DNA conformation change, protein-DNA complex subunit organization, protein-DNA complex assembly, chromatin organization, protein complex biogenesis, cellular component assembly, cellular macromolecular complex assembly, protein complex assembly, macromolecular complex assembly, cellular component biogenesis, DNA metabolic process, chromosome organization, cellular component organization, protein complex subunit organization, cellular component organization or biogenesis, macromolecular complex subunit organization, nucleobase-containing compound metabolic process, cellular nitrogen compound metabolic process, heterocycle metabolic process, organic cyclic compound metabolic process, cellular aromatic compound metabolic process, nitrogen compound metabolic process, nucleic acid metabolic process, organelle organization, regulation of developmental process, regulation of multicellular organismal development, regulation of synapse structure and activity, regulation of developmental growth, locomotory behavior, regulation of nervous system development, regulation of synaptic growth at neuromuscular junction, regulation of multicellular organismal process, single-organism behavior, regulation of synapse assembly, regulation of growth, regulation of synapse organization, anatomical structure morphogenesis, synaptic growth at neuromuscular junction, positive phototaxis, positive energy taxis, behavior, dorsal closure, generation of neurons, R3/R4 cell fate commitment, neuron recognition, cell recognition, synaptic transmission, embryonic morphogenesis, short-term memory, R3/R4 cell differentiation, stem cell proliferation, negative regulation of developmental growth, negative regulation of growth, asymmetric protein localization, macromolecule metabolic process, organic substance metabolic process	GO:0031497, GO:0006333, GO:0034728, GO:0006334, GO:0006323, GO:0071103, GO:0071824, GO:0065004, GO:0006325, GO:0070271, GO:0022607, GO:0034622, GO:0006461, GO:0065003, GO:0044085, GO:0006259, GO:0051276, GO:0016043, GO:0071822, GO:0071840, GO:0043933, GO:0006139, GO:0034641, GO:0046483, GO:1901360, GO:0006725, GO:0006807, GO:0090304, GO:0006996, GO:0050793, GO:2000026, GO:0050803, GO:0048638, GO:0007626, GO:0051960, GO:0008582, GO:0051239, GO:0044708, GO:0051963, GO:0040008, GO:0050807, GO:0009653, GO:0051124, GO:0046956, GO:0052128, GO:0007610, GO:0007391, GO:0048699, GO:0007464, GO:0008038, GO:0008037, GO:0007268, GO:0048598, GO:0007614, GO:0048056, GO:0072089, GO:0048640, GO:0045926, GO:0008105, GO:0043170, GO:0071704	5	DNA binding, heterocyclic compound binding, nucleic acid binding, organic cyclic compound binding, binding	GO:0003677, GO:1901363, GO:0003676, GO:0097159, GO:0005488	23	nucleosome, DNA bending complex, DNA packaging complex, protein-DNA complex, chromatin, chromosome, chromosomal part, non-membrane-bounded organelle, intracellular non-membrane-bounded organelle, nucleus, protein complex, cell, cell part, macromolecular complex, intracellular part, membrane-bounded organelle, intracellular, intracellular membrane-bounded organelle, intracellular organelle part, organelle part, organelle, intracellular organelle, synapse	GO:0000786, GO:1990104, GO:0044815, GO:0032993, GO:0000785, GO:0005694, GO:0044427, GO:0043228, GO:0043232, GO:0005634, GO:0043234, GO:0005623, GO:0044464, GO:0032991, GO:0044424, GO:0043227, GO:0005622, GO:0043231, GO:0044446, GO:0044422, GO:0043226, GO:0043229, GO:0045202	0	None	None	1622923_at, 1623489_at, 1623513_at, 1623708_at, 1623744_at, 1623831_x_at, 1623869_at, 1623931_s_at, 1624009_at, 1624243_at, 1624421_at, 1624574_at, 1624595_a_at, 1625153_at, 1625195_s_at, 1625280_at, 1625285_at, 1625471_s_at, 1625600_a_at, 1625980_at, 1626338_s_at, 1626429_at, 1626547_at, 1626717_at, 1627061_at, 1627100_s_at, 1627101_at, 1627599_at, 1627698_at, 1627875_at, 1627903_at, 1627936_s_at, 1627998_s_at, 1628029_at, 1628588_at, 1628859_at, 1628980_s_at, 1629230_at, 1629306_at, 1629410_at, 1629905_s_at, 1629944_at, 1630184_at, 1630261_a_at, 1630617_at, 1630906_at, 1631357_at, 1631837_at, 1632222_a_at, 1632231_a_at, 1632248_s_at, 1632415_s_at, 1632437_at, 1632945_at, 1632978_at, 1633059_at, 1633109_at, 1633606_s_at, 1633612_at, 1633728_at, 1634047_a_at, 1634086_a_at, 1634092_at, 1634265_at, 1634487_at, 1634588_at, 1634931_at, 1634992_s_at, 1635073_at, 1635264_s_at, 1635367_at, 1635393_s_at, 1635444_at, 1635728_a_at, 1636061_at, 1636112_s_at, 1636204_at, 1636679_at, 1637202_a_at, 1637534_at, 1637544_s_at, 1637550_at, 1637897_at, 1638165_s_at, 1638238_at, 1638260_s_at, 1638383_at, 1638580_at, 1638741_at, 1638882_at, 1638893_at, 1638999_at, 1639002_s_at, 1639118_a_at, 1639156_at, 1639211_at, 1639408_a_at, 1639424_at, 1639449_at, 1639609_s_at, 1639622_at, 1639776_s_at, 1639851_at, 1639855_at, 1640240_s_at, 1640321_at, 1640335_at, 1640377_s_at, 1640541_at, 1640806_at, 1641114_at, 1641245_a_at, 1641444_a_at, AFFX-Dros-18S_rRNA_5_at, 1623244_at, 1623517_at, 1623597_s_at, 1623772_a_at, 1623793_at, 1624052_at, 1624080_s_at, 1624378_at, 1624379_s_at, 1624717_s_at, 1624775_at, 1624845_a_at, 1625035_at, 1625532_at, 1625636_s_at, 1625672_s_at, 1625768_s_at, 1625955_a_at, 1626190_a_at, 1626215_at, 1626356_s_at, 1626727_at, 1626966_s_at, 1627236_s_at, 1627572_at, 1627613_at, 1627745_s_at, 1627784_at, 1627821_s_at, 1628022_at, 1628143_a_at, 1628149_a_at, 1628275_at, 1628406_s_at, 1628914_at, 1629064_at, 1629214_at, 1629405_s_at, 1629641_s_at, 1629740_at, 1629754_s_at, 1629839_a_at, 1630032_at, 1630127_at, 1630212_at, 1630359_at, 1630450_s_at, 1630524_at, 1630609_s_at, 1630626_at, 1630752_at, 1630831_at, 1630860_at, 1631090_a_at, 1631217_a_at, 1631291_at, 1631299_s_at, 1631321_s_at, 1631340_at, 1631809_at, 1631933_at, 1632164_at, 1632276_at, 1632443_at, 1632457_s_at, 1632468_at, 1632543_at, 1632612_s_at, 1632694_at, 1632943_a_at, 1633021_s_at, 1633334_at, 1633816_at, 1633927_a_at, 1634083_at, 1634512_at, 1634784_at, 1634792_s_at, 1634804_at, 1635126_a_at, 1635135_at, 1635169_at, 1635240_at, 1635307_at, 1635364_at, 1635382_at, 1635456_at, 1635688_at, 1635789_at, 1635869_at, 1635909_at, 1636099_s_at, 1636264_at, 1636402_at, 1636664_at, 1637046_at, 1637061_at, 1637144_a_at, 1637187_at, 1637478_s_at, 1637622_s_at, 1637631_at, 1637828_a_at, 1637835_at, 1637880_at, 1638314_at, 1638600_at, 1638956_at, 1639001_a_at, 1639135_at, 1639181_at, 1639503_at, 1639528_at, 1639829_at, 1639982_at, 1640109_at, 1640112_at, 1640167_s_at, 1640272_at, 1640614_at, 1640661_at, 1641618_at, 1641673_at, AFFX-Dros-18S_rRNA_M_at	31363, 46006, 35314, 252671, 48571, 32136, 318955, 39916, 261629, 32009, 42358, 36299, 32014, 5740252, 40897, 47251, 31489, 39168, 44531, 318890, 39722, 3771890, 38469, 44046, 43726, 42169, 318854, 3771803, 3771816, 3771818, 3771838, 3771879, 3771910, 3771912, 3771981, 3772004, 3772075, 3772077, 3772225, 3772409, 3772665, 3772702, 3772715, 32690, 38072, 39540, 317917, 39103, 41767, 32470, 326329, 42344, 43765, 41246, 49809, 317815, 43439, 31425, 36555, 33213, 38716, 2768981, 42234, 43149, 42598, 48535, 35225, 37355, 40700, 41536, 32475, 42691, 39999, 31332, 42507, 46035, 326116, 34582, 41817, 39793, 326165, 31526, 53560, 42795, 44448, 44548, 35707, 38057, 3771905, 39961, 50143, 37057, 42885, 246600, 43724, 42703, 39391, 42357, 42873, 38015, 41995, 35263, 31136, 326158, 8674098, 33392, 39720, 31364, 45928, 32474, 47852, 35881, 43769, 250710, 37692, 37226, 39493, 37888, 39270, 36244, 50323, 43749, 46194, 317878, 46015, 41955, 34030, 41524, 36708, 31458, 31611, 50271, 38489, 3771968, 40751, 38752, 41178, 43694, 31722, 31434, 43892, 36300, 35898, 32682, 3346141, 36056, 246551, 32083, 41217, 43481, 42460, 34192, 49638, 53554, 33496, 33062, 37528, 8674092, 64877, 36061, 326172, 41209, 41602, 326226, 43493, 35569, 36384, 40164, 33212, 40596, 31457, 36532, 3771911, 31198, 35368, 39527, 35037, 44258, 38895, 41058, 38721, 40545, 43783, 32158, 47905, 43716, 37040, 42204, 32314, 36778, 34471, 33391, 37555, 32153, 32326, 38408, 36989, 37129, 43215, 38027, 44510, 35369, 33232, 43796, 41605, 32482, 35421, 3771736, 3771991, 3772581, 39546, 32540, 40893, 35950, 38273, 31862, 38338, 30975, 3355066, 36945, 39588, 53584, 32657	tyf, east, CG31688, X11L, heph, CG43154, CG31810, TpnC73F, Unc-115a, Imp, Ire1, CG8378, CG2202, Not1, alpha-Est9, Gtp-bp, CG3149, CG6707, rg, p24-2, Dcp2, eys, scrt, sun, CG11539, PP2A-B', His1:CG31617, His1:CG33852, His1:CG33816, His1:CG33804, His1:CG33813, His1:CG33810, His1:CG33828, His1:CG33849, His1:CG33819, His1:CG33843, His1:CG33831, His1:CG33837, His1:CG33840, His1:CG33864, His1:CG33822, His1:CG33846, His1:CG33825, CG8949, CG17181, ssp2, CG32212, Jarid2, Cys, Scamp, CG33199, CG31219, Map205, CG12814, Rbp2, CG32000, yemalpha, Ptp4E, mam, CG13690, CG10274, Trl, CG7695, Nf1, CG5778, Hrb87F, Top2, insc, CG1347, desat2, CG6299, CG6982, Eip75B, Rala, Ice2, CCS, tau, kek2, CG42788, CG4962, CG42784, CG12728, cic, VAChT, scrib, lola, CG2065, mthl10, CG43736, CycT, e(y)2b, Muc55B, Spase22-23, CG30411, CycG, CG7029, CG6910, CG4662, CG13606, Lsp1gamma, Pak3, CG10628, CG42666, CG31759, CanA-14F, aop, fwe, Fas2, shi, CG6294, Acp95EF, Ggamma1, pan, Proct, CG9861, CG10081, caps, betaTub60D, scyl, CG9003, CG15210, faf, Spn, Nxf3, tutl, Mhcl, CG42533, pps, Mtk, CG4165, CG14441, CG13069, Ack, Msp-300, CG1077, vvl, Unc-115b, CG12054, fs(1)h, CG15465, sif, CG13178, CG8229, CG4928, CG33521, CG2269, CG30343, dlg1, Glut4EF, alph, Syp, Sema-1a, drm, krz, lilli, shakB, Fmr1, CG42507, cpx, CG11866, CG31918, FBX011, CtBP, CG32647, Gycalpha99B, Hsepi, Galpha49B, Deaf1, ebi, ctrip, NAAT1, CG6357, His1:CG33834, Mct1, betaInt-nu, bru-3, beat-IIIc, ps, Ect4, CG9821, Trn, CG9795, Syt7, cac, l(2)03659, nyo, olf186-F, CG31235, up, Asph, CG17108, CG15382, wrapper, Upf1, CG12177, Drsl2, ns2, CG43066, amon, rno, cv, CG9265, CG11835, Thd1, ry, CG6340, CG2225, His1:CG33861, His1:CG33855, His1:CG33858, CG9040, CG8578, CG14598, Pkn, CG15822, CG15369, Mrtf, ewg, CG17684, mbl, CG9238, Ugt37b1, CG32572	166	chromatin assembly, chromatin assembly or disassembly, nucleosome organization, DNA packaging, nucleosome assembly, DNA conformation change, protein-DNA complex subunit organization, protein-DNA complex assembly, cellular component organization, cellular component organization or biogenesis, cellular component assembly, chromatin organization, cellular component biogenesis, nucleobase-containing compound metabolic process, cellular nitrogen compound metabolic process, DNA metabolic process, protein complex biogenesis, cellular macromolecular complex assembly, cellular aromatic compound metabolic process, heterocycle metabolic process, organic cyclic compound metabolic process, nucleic acid metabolic process, chromosome organization, protein complex assembly, macromolecular complex assembly, nitrogen compound metabolic process, macromolecular complex subunit organization, protein complex subunit organization, organ morphogenesis, regulation of biological process, anatomical structure morphogenesis, biological regulation, organelle organization, response to stimulus, regulation of cellular process, regulation of developmental process, regulation of multicellular organismal process, regulation of multicellular organismal development, organ development, regulation of nervous system development, regulation of metabolic process, multicellular organismal development, regulation of macromolecule metabolic process, behavior, single-organism behavior, regulation of gene expression, cellular process, regulation of synapse structure and activity, system development, developmental process, locomotory behavior, single-organism developmental process, regulation of cellular metabolic process, regulation of cellular component organization, generation of neurons, regulation of primary metabolic process, synapse assembly, cellular component morphogenesis, synaptic growth at neuromuscular junction, cellular macromolecule metabolic process, synaptic transmission, neuromuscular junction development, anatomical structure development, negative regulation of biological process, embryonic morphogenesis, response to external stimulus, negative regulation of cellular process, post-embryonic organ development, macromolecule metabolic process, cell communication, single-multicellular organism process, regulation of developmental growth, imaginal disc morphogenesis, post-embryonic organ morphogenesis, synapse organization, establishment of organelle localization, nervous system development, signaling, single organism signaling, cellular metabolic process, regulation of anatomical structure morphogenesis, neuron differentiation, R3/R4 cell fate commitment, eye morphogenesis, cell morphogenesis, organic substance metabolic process, embryo development, regulation of growth, regulation of synaptic growth at neuromuscular junction, short-term memory, R3/R4 cell differentiation, cell development, regulation of cellular biosynthetic process, eye development, regulation of biosynthetic process, negative regulation of growth, regulation of biological quality, post-embryonic development, regulation of cell morphogenesis, neurotransmitter transport, organelle localization, regulation of synapse assembly, cell morphogenesis involved in differentiation, response to chemical, dorsal closure, response to stress, axon development, chemosensory behavior, axonogenesis, imaginal disc development, embryo development ending in birth or egg hatching, wing disc development, metamorphosis, regulation of response to stimulus, regulation of cellular protein metabolic process, cell morphogenesis involved in neuron differentiation, sensory organ development, regulation of macromolecule biosynthetic process, regulation of cellular macromolecule biosynthetic process, negative regulation of metabolic process, wing disc morphogenesis, locomotion, olfactory behavior, negative regulation of macromolecule metabolic process, primary metabolic process, instar larval or pupal morphogenesis, negative regulation of developmental growth, regulation of synapse organization, cellular response to stimulus, cell-cell signaling, response to abiotic stimulus, instar larval or pupal development, cellular developmental process, post-embryonic morphogenesis, photoreceptor cell differentiation, tissue morphogenesis, embryonic development via the syncytial blastoderm, multicellular organismal process, compound eye morphogenesis, cell differentiation, compound eye development, negative regulation of cellular protein metabolic process, negative regulation of cellular metabolic process, neuron development, negative regulation of protein metabolic process, regulation of neuron differentiation, positive phototaxis, positive energy taxis, morphogenesis of embryonic epithelium, positive regulation of biological process, imaginal disc-derived wing morphogenesis, posttranscriptional regulation of gene expression, growth, regulation of protein metabolic process, post-embryonic appendage morphogenesis, developmental growth, nucleobase-containing compound catabolic process, axon midline choice point recognition, axon guidance, imaginal disc-derived appendage morphogenesis, positive regulation of multicellular organismal process, neurogenesis, appendage morphogenesis, taxis, neuron recognition, imaginal disc-derived appendage development	GO:0031497, GO:0006333, GO:0034728, GO:0006323, GO:0006334, GO:0071103, GO:0071824, GO:0065004, GO:0016043, GO:0071840, GO:0022607, GO:0006325, GO:0044085, GO:0006139, GO:0034641, GO:0006259, GO:0070271, GO:0034622, GO:0006725, GO:0046483, GO:1901360, GO:0090304, GO:0051276, GO:0006461, GO:0065003, GO:0006807, GO:0043933, GO:0071822, GO:0009887, GO:0050789, GO:0009653, GO:0065007, GO:0006996, GO:0050896, GO:0050794, GO:0050793, GO:0051239, GO:2000026, GO:0048513, GO:0051960, GO:0019222, GO:0007275, GO:0060255, GO:0007610, GO:0044708, GO:0010468, GO:0009987, GO:0050803, GO:0048731, GO:0032502, GO:0007626, GO:0044767, GO:0031323, GO:0051128, GO:0048699, GO:0080090, GO:0007416, GO:0032989, GO:0051124, GO:0044260, GO:0007268, GO:0007528, GO:0048856, GO:0048519, GO:0048598, GO:0009605, GO:0048523, GO:0048569, GO:0043170, GO:0007154, GO:0044707, GO:0048638, GO:0007560, GO:0048563, GO:0050808, GO:0051656, GO:0007399, GO:0023052, GO:0044700, GO:0044237, GO:0022603, GO:0030182, GO:0007464, GO:0048592, GO:0000902, GO:0071704, GO:0009790, GO:0040008, GO:0008582, GO:0007614, GO:0048056, GO:0048468, GO:0031326, GO:0001654, GO:0009889, GO:0045926, GO:0065008, GO:0009791, GO:0022604, GO:0006836, GO:0051640, GO:0051963, GO:0000904, GO:0042221, GO:0007391, GO:0006950, GO:0061564, GO:0007635, GO:0007409, GO:0007444, GO:0009792, GO:0035220, GO:0007552, GO:0048583, GO:0032268, GO:0048667, GO:0007423, GO:0010556, GO:2000112, GO:0009892, GO:0007472, GO:0040011, GO:0042048, GO:0010605, GO:0044238, GO:0048707, GO:0048640, GO:0050807, GO:0051716, GO:0007267, GO:0009628, GO:0002165, GO:0048869, GO:0009886, GO:0046530, GO:0048729, GO:0001700, GO:0032501, GO:0001745, GO:0030154, GO:0048749, GO:0032269, GO:0031324, GO:0048666, GO:0051248, GO:0045664, GO:0046956, GO:0052128, GO:0016331, GO:0048518, GO:0007476, GO:0010608, GO:0040007, GO:0051246, GO:0035120, GO:0048589, GO:0034655, GO:0016199, GO:0007411, GO:0035114, GO:0051240, GO:0022008, GO:0035107, GO:0042330, GO:0008038, GO:0048737	7	binding, DNA binding, nucleic acid binding, heterocyclic compound binding, organic cyclic compound binding, protein binding, repressing transcription factor binding	GO:0005488, GO:0003677, GO:0003676, GO:1901363, GO:0097159, GO:0005515, GO:0070491	26	nucleosome, DNA bending complex, DNA packaging complex, protein-DNA complex, chromatin, chromosome, chromosomal part, cell, cell part, nucleus, non-membrane-bounded organelle, intracellular non-membrane-bounded organelle, intracellular part, intracellular, protein complex, organelle, macromolecular complex, intracellular organelle, ELL-EAF complex, membrane-bounded organelle, intracellular membrane-bounded organelle, intracellular organelle part, organelle part, synapse, polytene chromosome, transcription elongation factor complex	GO:0000786, GO:1990104, GO:0044815, GO:0032993, GO:0000785, GO:0005694, GO:0044427, GO:0005623, GO:0044464, GO:0005634, GO:0043228, GO:0043232, GO:0044424, GO:0005622, GO:0043234, GO:0043226, GO:0032991, GO:0043229, GO:0032783, GO:0043227, GO:0043231, GO:0044446, GO:0044422, GO:0045202, GO:0005700, GO:0008023	0	None	None	0.379766	1.94699
213	1.18747	13.9038	280	97	1.52937	1622929_at, 1622990_at, 1623190_at, 1623197_a_at, 1623200_at, 1623204_at, 1623252_a_at, 1623296_at, 1623312_s_at, 1623342_at, 1623397_at, 1623466_at, 1623494_at, 1623558_at, 1623594_at, 1623613_at, 1623624_at, 1623761_at, 1623767_at, 1623827_a_at, 1623971_at, 1624060_at, 1624161_at, 1624203_s_at, 1624296_at, 1624350_at, 1624357_at, 1624517_at, 1624574_at, 1624609_at, 1624640_x_at, 1624657_at, 1624660_at, 1624774_a_at, 1624889_a_at, 1624909_at, 1624934_at, 1624982_s_at, 1625072_s_at, 1625116_at, 1625118_at, 1625174_at, 1625210_a_at, 1625321_a_at, 1625326_a_at, 1625335_at, 1625347_at, 1625388_at, 1625491_at, 1625531_at, 1625666_at, 1625687_at, 1625897_s_at, 1626171_at, 1626186_at, 1626273_at, 1626405_at, 1626496_at, 1626597_at, 1626609_at, 1626619_at, 1626857_at, 1626866_at, 1626901_at, 1626934_a_at, 1627287_at, 1627719_at, 1627725_at, 1627744_at, 1627815_at, 1628076_at, 1628146_at, 1628187_s_at, 1628226_at, 1628294_at, 1628345_at, 1628363_at, 1628493_at, 1628657_at, 1628771_s_at, 1628820_at, 1628829_at, 1628867_s_at, 1628918_at, 1628964_at, 1629152_at, 1629278_at, 1629280_at, 1629402_at, 1629658_at, 1629674_s_at, 1629693_at, 1629700_at, 1629732_at, 1629819_s_at, 1629857_at, 1629905_s_at, 1629906_s_at, 1629926_at, 1629937_a_at, 1629953_at, 1630003_at, 1630075_s_at, 1630088_at, 1630229_at, 1630309_s_at, 1630343_at, 1630366_at, 1630404_at, 1630502_at, 1630589_at, 1630614_s_at, 1630618_at, 1630649_at, 1630653_a_at, 1630746_at, 1630938_a_at, 1630969_s_at, 1631016_at, 1631076_at, 1631111_at, 1631121_at, 1631175_a_at, 1631179_s_at, 1631188_a_at, 1631308_at, 1631333_s_at, 1631360_at, 1631407_a_at, 1631441_s_at, 1631475_at, 1631523_at, 1631536_at, 1631701_a_at, 1631714_a_at, 1631756_at, 1631802_at, 1631805_at, 1631882_at, 1631885_at, 1632238_at, 1632242_a_at, 1632299_at, 1632304_at, 1632345_at, 1632377_at, 1632430_at, 1632684_s_at, 1632805_at, 1632975_at, 1633018_at, 1633059_at, 1633076_at, 1633500_at, 1633516_at, 1633592_a_at, 1633607_at, 1633723_at, 1633749_at, 1633816_at, 1633893_at, 1634036_at, 1634087_at, 1634158_at, 1634218_at, 1634351_at, 1634364_s_at, 1634388_at, 1634440_s_at, 1634447_at, 1634597_a_at, 1634631_at, 1634679_at, 1634694_at, 1634733_at, 1634742_at, 1634855_s_at, 1634935_a_at, 1634983_s_at, 1635049_at, 1635060_at, 1635163_at, 1635199_at, 1635267_s_at, 1635272_a_at, 1635330_at, 1635347_a_at, 1635370_at, 1635410_at, 1635439_at, 1635469_at, 1635481_a_at, 1635488_at, 1635560_at, 1635635_a_at, 1635692_s_at, 1635790_at, 1635812_at, 1635928_a_at, 1635980_s_at, 1636099_s_at, 1636146_at, 1636219_at, 1636245_at, 1636640_at, 1636647_s_at, 1636775_at, 1636840_at, 1636864_at, 1636888_a_at, 1636899_s_at, 1636934_at, 1636947_at, 1636962_at, 1636974_at, 1636997_at, 1637246_a_at, 1637286_a_at, 1637358_at, 1637463_a_at, 1637490_at, 1637513_at, 1637561_at, 1637639_at, 1637707_at, 1637742_at, 1637792_at, 1637913_at, 1638048_at, 1638220_at, 1638277_at, 1638378_at, 1638616_at, 1638778_at, 1638859_at, 1638956_at, 1638959_at, 1638963_s_at, 1639110_at, 1639251_at, 1639255_s_at, 1639442_a_at, 1639452_at, 1639535_at, 1639592_at, 1639597_at, 1639897_at, 1639936_at, 1640170_at, 1640213_at, 1640223_a_at, 1640228_at, 1640434_at, 1640505_at, 1640537_a_at, 1640629_s_at, 1640703_at, 1640707_at, 1640747_s_at, 1640802_at, 1640942_at, 1640947_at, 1641009_at, 1641066_s_at, 1641104_s_at, 1641167_s_at, 1641204_at, 1641207_s_at, 1641208_s_at, 1641250_at, 1641287_at, 1641389_at, 1641413_s_at, 1641442_a_at, 1641477_at, 1641530_s_at, 1641578_at, 1641583_at, 1641637_at, 1641725_at	42836, 42739, 41469, 35789, 36797, 32009, 42800, 32854, 36249, 31407, 35745, 47399, 39616, 50005, 42762, 39722, 38402, 2768929, 36020, 32897, 39466, 31779, 38072, 36846, 32214, 31792, 40995, 34229, 40616, 32695, 36982, 39319, 33671, 36377, 38629, 40424, 42462, 38036, 37648, 45368, 39626, 41846, 32329, 35693, 38764, 3772691, 36011, 34389, 246513, 31246, 5740636, 35726, 32598, 43007, 38467, 33299, 39962, 39999, 32489, 38116, 40412, 8673981, 31669, 31923, 50206, 41644, 34123, 40368, 39017, 31227, 42122, 36009, 37710, 318953, 31579, 42769, 36347, 43867, 42054, 39583, 42213, 318657, 32115, 34927, 36351, 37824, 36530, 40234, 39030, 40970, 38792, 43235, 33098, 36650, 36048, 35694, 37534, 41984, 41892, 34288, 38056, 44266, 43642, 36663, 44851, 38071, 42514, 318151, 34756, 39596, 42092, 32087, 36404, 31364, 34607, 3354965, 31499, 32147, 3354861, 34788, 41359, 34517, 32485, 33842, 31896, 36586, 38163, 35102, 31050, 37557, 32414, 43186, 32821, 35913, 35104, 36049, 38523, 53516, 14462486, 37164, 32646, 38006, 5740378, 33690, 48239, 3771968, 34228, 3771877, 36768, 19835613, 41313, 32729, 250736, 42269, 2769001, 35941, 53579, 7354377, 34435, 37537, 42252, 32734, 36290, 38434, 39518, 42983, 32011, 19834931, 39813, 42032, 33933, 37202, 32488, 40722, 318128, 40723, 31498, 42865, 40314, 32121, 42864, 37742, 5740854, 38540, 41948, 33840, 41528, 45320, 35132, 31469, 40596, 39055, 326229, 38842, 32353, 36532, 246580, 39733, 42948, 31316, 35103, 42600, 35419, 41457, 31353, 43457, 34339, 43946, 38005, 40453, 31132, 34355, 42896, 33856, 43804, 31210, 41160, 39833, 37167, 36348, 38462, 3772432, 36662, 31170, 44254, 33556, 41643, 34251, 31595, 246581, 43731, 31532, 36145, 36838, 41982, 36592, 35622, 36924, 41454, 43746, 38023, 40254, 43174, 37102, 34124, 42044, 5740534, 42906, 32407, 43236, 3354987, 33221, 32591, 43671, 36693, 34789, 35932, 36945, 35265, 36144, 31831, 42512, 4379842, 32401, 41887, 326120, 39031, 31594, 38037	CG31140, VhaAC39-2, CG14741, Obp44a, mrj, Imp, CG10232, CG6659, Tret1-2, CG7024, CG8791, Reph, CG17839, CG8369, CG4408, Dcp2, ckd, CG33298, CG1516, Obp18a, CG12520, CG15347, CG17181, Sema-2a, CG15728, Nrg, CG18193, Rcd-1r, corto, CG4991, CG43370, CG11658, CG3251, fra, Msr-110, Syn1, CG17270, CG13877, CG3831, Treh, CG10006, CG14864, NnaD, Vps13, CG10063, Kaz1-ORFB, hebe, CG5381, CG30197, brv3, CG34309, CG12825, CG9919, CG11836, CG14984, CG5080, Eip74EF, Eip75B, CG15643, bab1, CG32447, Sfp26Ad, CBP, CG9691, CG15068, CG9813, CG8353, rgn, Tsp66E, gt, AttD, CG1648, CG9815, CG31807, kdn, Ir94h, CG8501, Atf3, CG4009, bbg, cona, CG31279, Ptp10D, Gli, Cpr49Ae, Pask, CG6337, Spn77Ba, CG13314, mtg, CG14829, T48, CG32521, CG10205, magu, blow, CG11275, CG10311, CG5213, CG13116, mthl9, Inx3, Spn100A, Cyp6a9, raw, Ppm1, Snmp1, CG32681, CG10859, dlp, CREG, Gs2, mos, Fas2, CG16965, CG40160, lin-52, CG10352, MFS17, CG16865, CG17734, CG16743, Ac13E, CG13996, CG32700, CG8547, CG9168, CG10283, CG11638, babos, CG9521, CG33970, Tsf1, ana, kon, CG2292, CG1311, lectin-33A, CG43732, CG42351, Sep4, gol, CG34328, pog, ImpE3, Msp-300, CG13102, Adh, CG8399, 19835613, Sodh-2, CG43658, bwa, CG42613, zormin, CG8026, Dip3, tal-AA, CG6232, Swim, CG14302, CG12991, Drep-1, CG10359, stv, Trf4-2, CG15209, 19834931, CG4893, modSP, CG13771, CG10737, CG7860, CG42675, CG32625, Hpr1, CG15772, Kal1, fng, CG2444, Npc2f, St1, CG34409, slow, CG10264, CG9098, Sas, trol, CG10348, Vsx2, ctrip, Slc45-1, CG32669, CG8539, mamo, CG6357, CG30381, Pka-C3, CG42331, CG12206, CG10176, CG42390, Ac3, Ect3, CG43689, CG14508, Spn31A, wb, gsb, olf413, CG14811, CG5731, crb, CG9150, mav, CG3091, CG8301, aos, CG15080, Cpr49Ac, CG12766, Adhr, Cyp6a19, Sik2, bab2, pgant2, Lip3, Eaat1, CG14443, GstE9, CG11550, CG5966, CG12344, CG4398, CG14879, Shroom, Tsp42El, CG30460, CG3397, CG2135, Vdup1, CG13248, dys, CG15067, CG8349, CG18622, CG34194, CG18528, CG14408, Ets97D, tyn, CG4133, CG3679, Aph-4, alphaPS4, CG16888, CG8788, mbl, fbp, CG12325, CG7267, CG10824, CG34112, CG15890, CG14869, HdacX, Galk, Apc7, pyx	1	single-organism process	GO:0044699	0	None	None	12	membrane, membrane part, extracellular region, proteinaceous extracellular matrix, cell periphery, extracellular matrix part, extracellular matrix, plasma membrane, extracellular region part, synaptic cleft, intrinsic component of membrane, plasma membrane part	GO:0016020, GO:0044425, GO:0005576, GO:0005578, GO:0071944, GO:0044420, GO:0031012, GO:0005886, GO:0044421, GO:0043083, GO:0031224, GO:0044459	0	None	None	1622908_a_at, 1623022_at, 1623159_at, 1623216_s_at, 1623689_a_at, 1623755_at, 1623950_s_at, 1623960_s_at, 1624413_at, 1624688_at, 1624720_s_at, 1624819_s_at, 1624836_at, 1624931_at, 1624937_at, 1624957_a_at, 1625713_at, 1626379_a_at, 1626470_at, 1626491_at, 1626908_at, 1627000_s_at, 1627134_at, 1627259_a_at, 1627446_at, 1627613_at, 1628018_at, 1628143_a_at, 1628178_a_at, 1628232_at, 1628503_at, 1628581_at, 1628731_s_at, 1629116_at, 1629771_at, 1629839_a_at, 1630173_a_at, 1630184_at, 1630233_at, 1631217_a_at, 1631340_at, 1631608_at, 1631628_s_at, 1632045_at, 1632114_at, 1632600_at, 1632744_a_at, 1633032_s_at, 1633401_s_at, 1633463_s_at, 1633599_a_at, 1633764_a_at, 1633828_at, 1634002_at, 1634310_at, 1634336_at, 1634366_at, 1634398_a_at, 1634576_at, 1634767_at, 1634805_at, 1634848_at, 1634958_at, 1635362_at, 1635669_a_at, 1635721_at, 1636001_at, 1636186_s_at, 1636293_at, 1636622_at, 1636668_at, 1636689_at, 1636798_at, 1636984_at, 1637003_at, 1637105_at, 1637137_a_at, 1637292_at, 1637605_s_at, 1638052_at, 1638244_s_at, 1638498_s_at, 1638729_at, 1639469_a_at, 1639575_at, 1639660_s_at, 1639798_at, 1640097_at, 1640207_at, 1640214_at, 1641053_s_at, 1641192_at, 1641245_a_at, 1641272_at, 1641340_s_at, 1641526_a_at, 1641722_at	32285, 42944, 39916, 43038, 34732, 44531, 41900, 19836034, 35027, 40097, 32693, 45339, 37131, 32661, 31359, 3355125, 43061, 35498, 39334, 39441, 42348, 50300, 317900, 33385, 35600, 41766, 39529, 246663, 43607, 31824, 34734, 32691, 42293, 19834964, 42676, 19835713, 50075, 2768720, 3355108, 43028, 31293, 42313, 326224, 40096, 35881, 40831, 42483, 41967, 31429, 36334, 35918, 36708, 42339, 8674055, 38313, 36590, 31434, 32128, 34049, 246606, 49808, 32183, 44965, 35845, 50433, 7354371, 38277, 41880, 38075, 39472, 36101, 40029, 43412, 34941, 39577, 43411, 35029, 42962, 35447, 35919, 10178837, 37002, 39147, 38326, 35843, 246627, 42294, 38580, 40532, 38350, 36023, 37456, 42791, 40023, 246648, 37415, 39048, 35687, 5740195, 31419	IP3K2, tok, TpnC73F, bam, CG44085, rg, CG5399, 19836034, CG12288, CG9629, CG8945, net, Pepck, if, cib, CG17490, CG10550, TpnC4, CG42255, mirr, Naam, CG13315, edin, CG4259, Spn42Dc, CG8066, Hml, Prx2540-1, CG2217, CG10962, Drep-4, CG4949, Cyp12a5, 19834964, CG6954, 19835713, CG14545, Cyp12d1-d, CG41128, CG13654, N, Dl, betaNACtes3, CG9666, Ggamma1, Ama, CG5697, CG6126, ovo, CG30046, CG8080, Mtk, CG6231, mgl, CG1146, tej, CG15465, CG9360, CG13795, CG30424, Spn42Dd, Ten-a, Fer2LCH, CG8642, Peritrophin-15a, CG42374, CG15820, Rbp, Reg-2, CG11263, CG12896, CG13380, CG14527, CG4793, CG13482, CG14523, ApepP, Esp, CG3635, CG13741, CG42740, Oxp, CG8177, Pxn, rgr, CG30463, Cyp12a4, Dhc64C, CG14642, spz5, CG18446, CG10440, SPE, CG4174, Cyp12d1-p, Pu, Tequila, CG1600, CG34232, CG6927	0	None	None	2	calcium ion binding, oxidoreductase activity, acting on paired donors, with incorporation or reduction of molecular oxygen	GO:0005509, GO:0016705	0	None	None	0	None	None	1622929_at, 1622990_at, 1623190_at, 1623197_a_at, 1623200_at, 1623204_at, 1623252_a_at, 1623296_at, 1623312_s_at, 1623342_at, 1623397_at, 1623466_at, 1623494_at, 1623558_at, 1623594_at, 1623613_at, 1623624_at, 1623761_at, 1623767_at, 1623827_a_at, 1623971_at, 1624060_at, 1624161_at, 1624203_s_at, 1624296_at, 1624350_at, 1624357_at, 1624517_at, 1624574_at, 1624609_at, 1624640_x_at, 1624657_at, 1624660_at, 1624774_a_at, 1624889_a_at, 1624909_at, 1624934_at, 1624982_s_at, 1625072_s_at, 1625116_at, 1625118_at, 1625174_at, 1625210_a_at, 1625321_a_at, 1625326_a_at, 1625335_at, 1625347_at, 1625388_at, 1625491_at, 1625531_at, 1625666_at, 1625687_at, 1625897_s_at, 1626171_at, 1626186_at, 1626273_at, 1626405_at, 1626496_at, 1626597_at, 1626609_at, 1626619_at, 1626857_at, 1626866_at, 1626901_at, 1626934_a_at, 1627287_at, 1627719_at, 1627725_at, 1627744_at, 1627815_at, 1628076_at, 1628146_at, 1628187_s_at, 1628226_at, 1628294_at, 1628345_at, 1628363_at, 1628493_at, 1628657_at, 1628771_s_at, 1628820_at, 1628829_at, 1628867_s_at, 1628918_at, 1628964_at, 1629152_at, 1629278_at, 1629280_at, 1629402_at, 1629658_at, 1629674_s_at, 1629693_at, 1629700_at, 1629732_at, 1629819_s_at, 1629857_at, 1629905_s_at, 1629906_s_at, 1629926_at, 1629937_a_at, 1629953_at, 1630003_at, 1630075_s_at, 1630088_at, 1630229_at, 1630309_s_at, 1630343_at, 1630366_at, 1630404_at, 1630502_at, 1630589_at, 1630614_s_at, 1630618_at, 1630649_at, 1630653_a_at, 1630746_at, 1630938_a_at, 1630969_s_at, 1631016_at, 1631076_at, 1631111_at, 1631121_at, 1631175_a_at, 1631179_s_at, 1631188_a_at, 1631308_at, 1631333_s_at, 1631360_at, 1631407_a_at, 1631441_s_at, 1631475_at, 1631523_at, 1631536_at, 1631701_a_at, 1631714_a_at, 1631756_at, 1631802_at, 1631805_at, 1631882_at, 1631885_at, 1632238_at, 1632242_a_at, 1632299_at, 1632304_at, 1632345_at, 1632377_at, 1632430_at, 1632684_s_at, 1632805_at, 1632975_at, 1633018_at, 1633059_at, 1633076_at, 1633500_at, 1633516_at, 1633592_a_at, 1633607_at, 1633723_at, 1633749_at, 1633816_at, 1633893_at, 1634036_at, 1634087_at, 1634158_at, 1634218_at, 1634351_at, 1634364_s_at, 1634388_at, 1634440_s_at, 1634447_at, 1634597_a_at, 1634631_at, 1634679_at, 1634694_at, 1634733_at, 1634742_at, 1634855_s_at, 1634935_a_at, 1634983_s_at, 1635049_at, 1635060_at, 1635163_at, 1635199_at, 1635267_s_at, 1635272_a_at, 1635330_at, 1635347_a_at, 1635370_at, 1635410_at, 1635439_at, 1635469_at, 1635481_a_at, 1635488_at, 1635560_at, 1635635_a_at, 1635692_s_at, 1635790_at, 1635812_at, 1635928_a_at, 1635980_s_at, 1636099_s_at, 1636146_at, 1636219_at, 1636245_at, 1636640_at, 1636647_s_at, 1636775_at, 1636840_at, 1636864_at, 1636888_a_at, 1636899_s_at, 1636934_at, 1636947_at, 1636962_at, 1636974_at, 1636997_at, 1637246_a_at, 1637286_a_at, 1637358_at, 1637463_a_at, 1637490_at, 1637513_at, 1637561_at, 1637639_at, 1637707_at, 1637742_at, 1637792_at, 1637913_at, 1638048_at, 1638220_at, 1638277_at, 1638378_at, 1638616_at, 1638778_at, 1638859_at, 1638956_at, 1638959_at, 1638963_s_at, 1639110_at, 1639251_at, 1639255_s_at, 1639442_a_at, 1639452_at, 1639535_at, 1639592_at, 1639597_at, 1639897_at, 1639936_at, 1640170_at, 1640213_at, 1640223_a_at, 1640228_at, 1640434_at, 1640505_at, 1640537_a_at, 1640629_s_at, 1640703_at, 1640707_at, 1640747_s_at, 1640802_at, 1640942_at, 1640947_at, 1641009_at, 1641066_s_at, 1641104_s_at, 1641167_s_at, 1641204_at, 1641207_s_at, 1641208_s_at, 1641250_at, 1641287_at, 1641389_at, 1641413_s_at, 1641442_a_at, 1641477_at, 1641530_s_at, 1641578_at, 1641583_at, 1641637_at, 1641725_at, 1622908_a_at, 1623022_at, 1623159_at, 1623216_s_at, 1623689_a_at, 1623755_at, 1623950_s_at, 1623960_s_at, 1624413_at, 1624688_at, 1624720_s_at, 1624819_s_at, 1624836_at, 1624931_at, 1624937_at, 1624957_a_at, 1625713_at, 1626379_a_at, 1626470_at, 1626491_at, 1626908_at, 1627000_s_at, 1627134_at, 1627259_a_at, 1627446_at, 1627613_at, 1628018_at, 1628143_a_at, 1628178_a_at, 1628232_at, 1628503_at, 1628581_at, 1628731_s_at, 1629116_at, 1629771_at, 1629839_a_at, 1630173_a_at, 1630184_at, 1630233_at, 1631217_a_at, 1631340_at, 1631608_at, 1631628_s_at, 1632045_at, 1632114_at, 1632600_at, 1632744_a_at, 1633032_s_at, 1633401_s_at, 1633463_s_at, 1633599_a_at, 1633764_a_at, 1633828_at, 1634002_at, 1634310_at, 1634336_at, 1634366_at, 1634398_a_at, 1634576_at, 1634767_at, 1634805_at, 1634848_at, 1634958_at, 1635362_at, 1635669_a_at, 1635721_at, 1636001_at, 1636186_s_at, 1636293_at, 1636622_at, 1636668_at, 1636689_at, 1636798_at, 1636984_at, 1637003_at, 1637105_at, 1637137_a_at, 1637292_at, 1637605_s_at, 1638052_at, 1638244_s_at, 1638498_s_at, 1638729_at, 1639469_a_at, 1639575_at, 1639660_s_at, 1639798_at, 1640097_at, 1640207_at, 1640214_at, 1641053_s_at, 1641192_at, 1641245_a_at, 1641272_at, 1641340_s_at, 1641526_a_at, 1641722_at	42836, 42739, 32285, 41469, 35789, 36797, 42944, 39916, 32009, 42800, 32854, 36249, 31407, 35745, 47399, 43038, 39616, 50005, 42762, 34732, 44531, 41900, 39722, 19836034, 38402, 35027, 2768929, 36020, 32897, 40097, 32693, 45339, 39466, 31779, 37131, 32661, 38072, 36846, 32214, 31359, 31792, 40995, 34229, 40616, 32695, 3355125, 36982, 39319, 33671, 36377, 38629, 40424, 42462, 38036, 43061, 37648, 35498, 45368, 39626, 41846, 32329, 39334, 35693, 39441, 38764, 3772691, 36011, 34389, 246513, 31246, 5740636, 35726, 32598, 43007, 42348, 38467, 33299, 39962, 39999, 32489, 38116, 50300, 40412, 8673981, 317900, 33385, 31669, 31923, 50206, 41644, 34123, 40368, 35600, 39017, 41766, 39529, 31227, 246663, 42122, 43607, 36009, 37710, 318953, 31579, 42769, 36347, 43867, 42054, 39583, 42213, 31824, 318657, 32115, 34734, 34927, 36351, 37824, 36530, 32691, 42293, 40234, 39030, 19834964, 42676, 19835713, 40970, 38792, 50075, 43235, 33098, 36650, 36048, 35694, 37534, 41984, 41892, 34288, 38056, 44266, 2768720, 3355108, 43642, 36663, 44851, 38071, 42514, 318151, 34756, 39596, 42092, 32087, 36404, 43028, 31364, 34607, 3354965, 31499, 32147, 31293, 42313, 3354861, 34788, 326224, 41359, 34517, 32485, 40096, 33842, 31896, 35881, 36586, 38163, 35102, 31050, 37557, 40831, 42483, 32414, 43186, 32821, 35913, 41967, 35104, 31429, 36049, 36334, 38523, 53516, 14462486, 37164, 35918, 32646, 36708, 38006, 5740378, 33690, 42339, 48239, 3771968, 34228, 8674055, 3771877, 38313, 36768, 19835613, 36590, 41313, 31434, 32128, 32729, 250736, 42269, 34049, 2769001, 35941, 246606, 53579, 7354377, 34435, 37537, 42252, 49808, 32734, 36290, 38434, 39518, 42983, 32183, 44965, 32011, 19834931, 39813, 35845, 42032, 33933, 37202, 50433, 32488, 40722, 318128, 7354371, 40723, 31498, 38277, 41880, 38075, 42865, 40314, 32121, 42864, 37742, 39472, 5740854, 38540, 41948, 36101, 33840, 41528, 40029, 45320, 35132, 31469, 43412, 40596, 39055, 326229, 38842, 34941, 32353, 36532, 246580, 39577, 39733, 43411, 42948, 35029, 31316, 35103, 42600, 42962, 35419, 41457, 35447, 31353, 35919, 10178837, 43457, 34339, 37002, 43946, 38005, 40453, 31132, 34355, 42896, 33856, 43804, 39147, 31210, 41160, 38326, 39833, 37167, 36348, 38462, 35843, 3772432, 246627, 36662, 31170, 44254, 33556, 41643, 34251, 31595, 246581, 43731, 42294, 31532, 36145, 36838, 41982, 36592, 35622, 36924, 38580, 41454, 43746, 38023, 40254, 40532, 38350, 43174, 37102, 34124, 42044, 5740534, 42906, 32407, 43236, 3354987, 36023, 33221, 32591, 43671, 37456, 42791, 36693, 34789, 35932, 36945, 35265, 40023, 36144, 31831, 42512, 246648, 37415, 4379842, 39048, 35687, 32401, 41887, 326120, 5740195, 39031, 31594, 38037, 31419	CG31140, VhaAC39-2, IP3K2, CG14741, Obp44a, mrj, tok, TpnC73F, Imp, CG10232, CG6659, Tret1-2, CG7024, CG8791, Reph, bam, CG17839, CG8369, CG4408, CG44085, rg, CG5399, Dcp2, 19836034, ckd, CG12288, CG33298, CG1516, Obp18a, CG9629, CG8945, net, CG12520, CG15347, Pepck, if, CG17181, Sema-2a, CG15728, cib, Nrg, CG18193, Rcd-1r, corto, CG4991, CG17490, CG43370, CG11658, CG3251, fra, Msr-110, Syn1, CG17270, CG13877, CG10550, CG3831, TpnC4, Treh, CG10006, CG14864, NnaD, CG42255, Vps13, mirr, CG10063, Kaz1-ORFB, hebe, CG5381, CG30197, brv3, CG34309, CG12825, CG9919, CG11836, Naam, CG14984, CG5080, Eip74EF, Eip75B, CG15643, bab1, CG13315, CG32447, Sfp26Ad, edin, CG4259, CBP, CG9691, CG15068, CG9813, CG8353, rgn, Spn42Dc, Tsp66E, CG8066, Hml, gt, Prx2540-1, AttD, CG2217, CG1648, CG9815, CG31807, kdn, Ir94h, CG8501, Atf3, CG4009, bbg, cona, CG10962, CG31279, Ptp10D, Drep-4, Gli, Cpr49Ae, Pask, CG6337, CG4949, Cyp12a5, Spn77Ba, CG13314, 19834964, CG6954, 19835713, mtg, CG14829, CG14545, T48, CG32521, CG10205, magu, blow, CG11275, CG10311, CG5213, CG13116, mthl9, Inx3, Cyp12d1-d, CG41128, Spn100A, Cyp6a9, raw, Ppm1, Snmp1, CG32681, CG10859, dlp, CREG, Gs2, mos, CG13654, Fas2, CG16965, CG40160, lin-52, CG10352, N, Dl, MFS17, CG16865, betaNACtes3, CG17734, CG16743, Ac13E, CG9666, CG13996, CG32700, Ggamma1, CG8547, CG9168, CG10283, CG11638, babos, Ama, CG5697, CG9521, CG33970, Tsf1, ana, CG6126, kon, ovo, CG2292, CG30046, CG1311, lectin-33A, CG43732, CG42351, CG8080, Sep4, Mtk, gol, CG34328, pog, CG6231, ImpE3, Msp-300, CG13102, mgl, Adh, CG1146, CG8399, 19835613, tej, Sodh-2, CG15465, CG9360, CG43658, bwa, CG42613, CG13795, zormin, CG8026, CG30424, Dip3, tal-AA, CG6232, Swim, CG14302, Spn42Dd, CG12991, Drep-1, CG10359, stv, Trf4-2, Ten-a, Fer2LCH, CG15209, 19834931, CG4893, CG8642, modSP, CG13771, CG10737, Peritrophin-15a, CG7860, CG42675, CG32625, CG42374, Hpr1, CG15772, CG15820, Rbp, Reg-2, Kal1, fng, CG2444, Npc2f, St1, CG11263, CG34409, slow, CG10264, CG12896, CG9098, Sas, CG13380, trol, CG10348, Vsx2, CG14527, ctrip, Slc45-1, CG32669, CG8539, CG4793, mamo, CG6357, CG30381, CG13482, Pka-C3, CG14523, CG42331, ApepP, CG12206, CG10176, CG42390, Esp, Ac3, Ect3, CG3635, CG43689, CG13741, CG42740, CG14508, Spn31A, Oxp, wb, gsb, olf413, CG14811, CG5731, crb, CG9150, mav, CG8177, CG3091, CG8301, Pxn, aos, CG15080, Cpr49Ac, CG12766, rgr, Adhr, CG30463, Cyp6a19, Sik2, bab2, pgant2, Lip3, Eaat1, CG14443, GstE9, CG11550, Cyp12a4, CG5966, CG12344, CG4398, CG14879, Shroom, Tsp42El, CG30460, Dhc64C, CG3397, CG2135, Vdup1, CG13248, CG14642, spz5, dys, CG15067, CG8349, CG18622, CG34194, CG18528, CG14408, Ets97D, tyn, CG18446, CG4133, CG3679, Aph-4, CG10440, SPE, alphaPS4, CG16888, CG8788, mbl, fbp, CG4174, CG12325, CG7267, CG10824, Cyp12d1-p, Pu, CG34112, Tequila, CG1600, CG15890, CG14869, HdacX, CG34232, Galk, Apc7, pyx, CG6927	2	single-organism process, post-embryonic development	GO:0044699, GO:0009791	9	metal ion binding, cation binding, catalytic activity, calcium ion binding, peptidase inhibitor activity, peptidase regulator activity, heme binding, oxidoreductase activity, tetrapyrrole binding	GO:0046872, GO:0043169, GO:0003824, GO:0005509, GO:0030414, GO:0061134, GO:0020037, GO:0016491, GO:0046906	15	extracellular region, membrane part, cell periphery, membrane, proteinaceous extracellular matrix, extracellular region part, plasma membrane part, plasma membrane, extracellular matrix, intrinsic component of membrane, extracellular matrix part, integral component of membrane, integrin complex, synaptic cleft, apical junction complex	GO:0005576, GO:0044425, GO:0071944, GO:0016020, GO:0005578, GO:0044421, GO:0044459, GO:0005886, GO:0031012, GO:0031224, GO:0044420, GO:0016021, GO:0008305, GO:0043083, GO:0043296	0	None	None	-0.441102	7.49586
214	0.128947	6.24048	168	124	0.438121	1622939_at, 1623455_s_at, 1623477_at, 1623485_at, 1623615_at, 1623682_a_at, 1623714_at, 1623722_at, 1623881_s_at, 1624070_at, 1624130_at, 1624272_at, 1624480_at, 1624515_at, 1624571_s_at, 1624589_a_at, 1624627_s_at, 1624705_a_at, 1624800_at, 1624859_at, 1625385_at, 1625426_at, 1625625_at, 1625632_at, 1625664_at, 1625719_at, 1625897_s_at, 1625966_at, 1626173_at, 1626249_s_at, 1626353_at, 1626534_at, 1626600_at, 1626659_at, 1626679_at, 1626833_at, 1626867_at, 1626966_s_at, 1627101_at, 1627139_at, 1627287_at, 1627538_at, 1627683_at, 1627770_at, 1627880_at, 1628117_at, 1628187_s_at, 1628188_at, 1628261_at, 1628262_a_at, 1628344_at, 1628353_at, 1628368_at, 1628611_at, 1628626_at, 1628632_at, 1628796_at, 1628937_s_at, 1628974_at, 1628977_at, 1629000_at, 1629061_s_at, 1629443_at, 1630018_at, 1630309_s_at, 1630375_at, 1630640_at, 1630684_at, 1630917_at, 1630997_at, 1631094_s_at, 1631199_at, 1631300_at, 1631331_a_at, 1631375_a_at, 1631399_a_at, 1631783_at, 1631994_a_at, 1632028_a_at, 1632081_s_at, 1632225_a_at, 1632342_a_at, 1632707_at, 1632916_at, 1632978_at, 1633076_at, 1633135_s_at, 1633149_at, 1633268_s_at, 1633379_s_at, 1633476_at, 1633556_s_at, 1633770_at, 1634164_at, 1634551_at, 1634630_at, 1634954_at, 1635044_at, 1635098_a_at, 1635161_at, 1635421_at, 1635494_at, 1635570_a_at, 1635609_at, 1635651_at, 1635701_at, 1635724_at, 1635915_at, 1636106_s_at, 1636132_at, 1636192_at, 1636242_at, 1636254_s_at, 1636553_at, 1636682_at, 1636798_at, 1636902_at, 1637060_a_at, 1637172_at, 1637322_at, 1637339_at, 1637496_at, 1637564_a_at, 1637602_at, 1637691_at, 1637902_at, 1638086_at, 1638132_at, 1638331_s_at, 1638547_s_at, 1638611_at, 1638636_at, 1638923_at, 1639047_at, 1639059_s_at, 1639111_at, 1639118_a_at, 1639164_at, 1639211_at, 1639256_at, 1639432_at, 1639527_at, 1639567_at, 1639654_at, 1639784_at, 1639972_at, 1639992_at, 1640002_at, 1640104_at, 1640311_s_at, 1640372_at, 1640377_s_at, 1640500_at, 1640762_at, 1640834_at, 1640915_at, 1640955_s_at, 1641043_at, 1641055_at, 1641251_at, 1641413_s_at, 1641446_s_at, 1641488_at, 1641567_at, 1641599_at, 1641610_at, 1641723_a_at, 1641738_a_at	42683, 32151, 3772576, 41591, 39845, 31512, 32009, 34016, 36963, 14462463, 41801, 42551, 318252, 2768875, 2768879, 33371, 36306, 37593, 32716, 42961, 38194, 31500, 318847, 3771723, 3771729, 3771771, 3771792, 3771959, 3772032, 3772149, 3772163, 3772173, 3772189, 3772191, 3772198, 3772231, 3772370, 3772374, 3772421, 3772489, 3772517, 3772518, 3772552, 3772607, 3772619, 326135, 317917, 34708, 39909, 45879, 50310, 5740549, 35848, 39075, 37873, 32330, 31562, 5740761, 34803, 31357, 48535, 37271, 31491, 32905, 38799, 41704, 41503, 31332, 34316, 43650, 31923, 34621, 31220, 47998, 32664, 31228, 31641, 42131, 41062, 246393, 31289, 39063, 39108, 10178851, 261616, 37646, 37345, 48336, 32858, 37750, 33123, 40259, 38880, 42059, 40492, 37592, 3771872, 36329, 33004, 31154, 246497, 42743, 48971, 42618, 41807, 39078, 35359, 32668, 34097, 32132, 39270, 39785, 34426, 44703, 37164, 42026, 41561, 43006, 42003, 39863, 34300, 42742, 7354377, 48422, 42783, 33653, 43358, 37537, 32912, 33105, 32150, 37044, 31190, 117414, 38922, 32512, 39138, 32511, 38647, 33961, 43348, 34326, 33120, 33034, 246545, 34250, 318164, 42127, 41598, 39577, 34838, 39473, 32817, 37601, 43233, 39826, 32839, 34924, 41070, 31480, 37128, 33766, 41306, 41747, 39238, 41746, 37516, 34167, 5740662, 32665, 31532, 32916, 50070, 43067, 40433, 31845, 42880, 42264, 38193, 39077, 34368, 318825, 2768669, 318079, 3355132, 34422, 33874, 40015, 37446, 33405, 32352	Ccap, CG15738, Hsp22, Paip2, Rpn12, CG15766, Imp, CG5171, robl, CG44194, CycC, CG6353, CG32857, CG33502, CG32500, CG15362, SmD3, CG3746, CG8675, CG13636, GC, CG15771, His3:CG31613, His3:CG33836, His3:CG33842, His3:CG33815, His3:CG33830, His3:CG33806, His3:CG33839, His3:CG33803, His3:CG33809, His3:CG33863, His3:CG33866, His3:CG33854, His3:CG33818, His3:CG33857, His3:CG33821, His3:CG33824, His3:CG33845, His3:CG33812, His3:CG33860, His3:CG33851, His3:CG33833, His3:CG33827, His3:CG33848, CG31357, CG32212, Sir2, Ilp8, ImpE1, CG8620, CG34446, beta3GalTII, Hsp26, Nop60B, CG9941, CG3566, CG34445, cenG1A, Xpac, Hrb87F, Obp56h, CG33080, Mec2, MED4, rdx, GstD1, Rala, CG4594, zfh1, CG9691, CG6770, Ilp6, rin, Sap30, tko, CG4586, Pxt, pyd, CG30016, CG3603, PGRP-LC, RpS9, CG42857, CG31778, CG3800, exu, GstD3, Cyp18a1, mRpL43, CG10918, Las, CG8281, Dad, CG11241, CG30195, Hsp67Bb, Cam, CG12655, Edem1, HSPC300, cnc, Atpalpha, CG5382, RpS5b, Hsp27, sky, CG4789, CG7429, CkIIbeta, scyl, CG13067, SmB, lolal, CG42351, nonA-l, CG6188, CG11839, Dhfr, CG13032, IP3K1, Ir, tal-AA, CG5707, CG10184, Gs1l, CG4849, Swim, Mur18B, Pros45, CG1840, proPO-A1, CG3621, mRpS14, CG13678, CG12379, CG18178, CG8191, Ppat-Dpck, Nha1, CG4980, CG5846, lcs, Syx16, CG30334, Cks30A, lawc, alt, CG17327, CG13482, l(2)34Fc, CG14117, CrebB-17A, RYBP, CG5500, fax, Ggt-1, CycE, CAHbeta, Sirt4, GstE11, CG12512, CG4570, NK7.1, Mocs1, spn-B, GlcT-1, emb, CG34296, Rrp45, CG5966, CG7889, mask, CHKov1, Nopp140, fh, twin, CG14292, ABCB7, Hsp23, CG5676, mRpL27, CG33332, CG32537, CG14464, Klp31E, CG9486, rpr, Acox57D-d, CG4267, CG32626	39	nucleosome assembly, chromatin assembly, nucleosome organization, chromatin assembly or disassembly, protein-DNA complex assembly, DNA packaging, protein-DNA complex subunit organization, DNA conformation change, protein complex biogenesis, DNA metabolic process, cellular component biogenesis, cellular component assembly, protein complex assembly, chromatin organization, cellular macromolecular complex assembly, macromolecular complex assembly, nitrogen compound metabolic process, metabolic process, protein complex subunit organization, organic cyclic compound metabolic process, chromosome organization, cellular nitrogen compound metabolic process, cellular metabolic process, heterocycle metabolic process, nucleobase-containing compound metabolic process, cellular aromatic compound metabolic process, macromolecular complex subunit organization, nucleic acid metabolic process, organic substance metabolic process, primary metabolic process, cellular component organization or biogenesis, cellular component organization, iron-sulfur cluster assembly, metallo-sulfur cluster assembly, cellular process, cellular macromolecule metabolic process, organelle organization, response to stress, macromolecule metabolic process	GO:0006334, GO:0031497, GO:0034728, GO:0006333, GO:0065004, GO:0006323, GO:0071824, GO:0071103, GO:0070271, GO:0006259, GO:0044085, GO:0022607, GO:0006461, GO:0006325, GO:0034622, GO:0065003, GO:0006807, GO:0008152, GO:0071822, GO:1901360, GO:0051276, GO:0034641, GO:0044237, GO:0046483, GO:0006139, GO:0006725, GO:0043933, GO:0090304, GO:0071704, GO:0044238, GO:0071840, GO:0016043, GO:0016226, GO:0031163, GO:0009987, GO:0044260, GO:0006996, GO:0006950, GO:0043170	10	protein heterodimerization activity, protein dimerization activity, protein binding, DNA binding, binding, heterocyclic compound binding, organic cyclic compound binding, nucleic acid binding, iron-sulfur cluster binding, metal cluster binding	GO:0046982, GO:0046983, GO:0005515, GO:0003677, GO:0005488, GO:1901363, GO:0097159, GO:0003676, GO:0051536, GO:0051540	21	nucleosome, DNA bending complex, DNA packaging complex, protein-DNA complex, chromatin, intracellular organelle part, cell, cell part, organelle part, chromosomal part, intracellular part, intracellular, macromolecular complex, chromosome, intracellular organelle, organelle, non-membrane-bounded organelle, intracellular non-membrane-bounded organelle, protein complex, nephrocyte diaphragm, filtration diaphragm	GO:0000786, GO:1990104, GO:0044815, GO:0032993, GO:0000785, GO:0044446, GO:0005623, GO:0044464, GO:0044422, GO:0044427, GO:0044424, GO:0005622, GO:0032991, GO:0005694, GO:0043229, GO:0043226, GO:0043228, GO:0043232, GO:0043234, GO:0005917, GO:0036056	0	None	None	1622950_a_at, 1623134_at, 1623291_at, 1623320_at, 1623591_a_at, 1623643_s_at, 1623739_at, 1623875_at, 1623903_at, 1624101_at, 1624152_at, 1624686_a_at, 1624857_at, 1624953_at, 1625050_s_at, 1625114_at, 1625195_s_at, 1625569_at, 1626144_at, 1626503_at, 1626606_at, 1627122_at, 1627239_s_at, 1627325_at, 1627453_s_at, 1627473_at, 1627593_at, 1627659_at, 1628143_a_at, 1628213_s_at, 1628309_at, 1628319_s_at, 1628478_at, 1628555_at, 1628732_at, 1628918_at, 1629064_at, 1629124_at, 1629227_at, 1629309_at, 1629319_at, 1629518_at, 1629851_at, 1629868_s_at, 1629889_s_at, 1630570_at, 1630700_at, 1630817_s_at, 1631013_at, 1631106_s_at, 1631153_at, 1631674_at, 1631919_at, 1632021_at, 1632634_at, 1632655_at, 1632694_at, 1632710_s_at, 1632967_s_at, 1632989_a_at, 1633375_at, 1633407_at, 1633563_at, 1633784_at, 1633861_at, 1633880_s_at, 1633888_s_at, 1634019_at, 1634106_at, 1634849_at, 1634859_at, 1634958_at, 1635028_s_at, 1635128_a_at, 1635156_s_at, 1635264_s_at, 1635273_s_at, 1635512_at, 1635583_s_at, 1636146_at, 1636219_at, 1636728_at, 1636781_at, 1636847_s_at, 1637042_a_at, 1637056_s_at, 1637280_at, 1637313_at, 1637430_s_at, 1637491_s_at, 1637608_at, 1638020_at, 1638236_at, 1638505_at, 1638591_at, 1638873_at, 1638964_at, 1639236_at, 1639396_s_at, 1639550_a_at, 1639759_s_at, 1639762_at, 1639944_at, 1639953_at, 1639980_s_at, 1640127_at, 1640167_s_at, 1640243_at, 1640303_a_at, 1640324_at, 1640534_s_at, 1640576_a_at, 1640598_s_at, 1640631_at, 1640720_a_at, 1640950_at, 1640978_at, 1641033_a_at, 1641104_s_at, 1641164_s_at, 1641320_s_at, 1641365_s_at, 1641578_at, 1641650_at	117369, 32930, 32098, 31121, 34067, 43056, 44531, 40963, 318105, 31863, 35685, 31792, 42492, 43618, 33306, 39098, 35454, 38893, 31292, 35709, 34148, 40157, 40937, 38697, 36564, 36235, 31309, 50198, 40557, 12798207, 41066, 36682, 31726, 38058, 40420, 3772574, 46078, 35150, 37427, 35600, 45785, 41062, 35513, 42936, 3772566, 35253, 41520, 2768848, 35316, 40905, 41038, 43031, 2768687, 31184, 40776, 40383, 38620, 34762, 39555, 41447, 31612, 38818, 40037, 50024, 31430, 31017, 44131, 3355139, 32485, 32703, 34275, 37301, 40090, 39026, 32675, 40305, 42360, 3355134, 31434, 31805, 39271, 31394, 43774, 37221, 49808, 49892, 41423, 41116, 34981, 33496, 36664, 35115, 326172, 32146, 42817, 34066, 40849, 35385, 42738, 32165, 33249, 42318, 41060, 33195, 37428, 39833, 39375, 34251, 43828, 31037, 35686, 41893, 41434, 40581, 36661, 44110, 31660, 36488, 35708, 39558, 41446, 30975, 35348, 35546, 32019, 34750	desat1, kek5, CG1572, CG32809, cdc14, CG11893, rg, CG7800, CG32595, t, CG2144, Nrg, AnnIX, CDase, CG5126, CG3434, Tif-IA, CG7565, kirre, CG12042, CG7627, Ir76a, CG2678, CG10467, O-fut1, CG7763, dnc, CG13946, CG9853, CG43064, osk, CG8090, CG2254, mth, CG14567, Fuca, vlc, CG10428, MFS16, Spn42Dc, Aats-ile, pyd, CG11163, ash2, CG11714, spi, Cyp9f2, mute, CG2493, alpha-Est5, CG8145, CG11851, LpR1, CG3835, Osi19, M6, blanks, CG9267, CG6650, CG12213, CG3168, pst, Cyp12c1, CG11686, CG32767, sdk, Mkrn1, CG17883, Ac13E, baz, CG3838, CG11200, fz2, CG5026, CG13003, Pka-R1, CG4572, CG17528, CG15465, Ppt1, CG6175, pon, CG31998, CG11961, Spn42Dd, Fis1, l(3)neo38, CG18473, Idgf3, lilli, Cyp6a20, Cyp310a1, CG31918, CG15739, mbc, r2d2, Mlp84B, Nbr, unk, regucalcin, CG12506, CG3734, CG8379, CG17078, CG10505, aos, ssp, Eaat1, CaMKII, CG3711, Orc1, CG44014, CG6959, Karybeta3, Cyp6a23, Mgstl, CG9650, CG42321, CG2064, blue, aur, ewg, CG31673, Ptr, CG1637, CG9302	7	regulation of multicellular organismal process, regulation of biological process, asymmetric protein localization, biological regulation, regulation of developmental process, regulation of cellular process, regulation of multicellular organismal development	GO:0051239, GO:0050789, GO:0008105, GO:0065007, GO:0050793, GO:0050794, GO:2000026	1	catalytic activity	GO:0003824	8	membrane, cell periphery, plasma membrane, cell, cell part, cell-cell junction, nephrocyte diaphragm, filtration diaphragm	GO:0016020, GO:0071944, GO:0005886, GO:0005623, GO:0044464, GO:0005911, GO:0005917, GO:0036056	0	None	None	1622939_at, 1623455_s_at, 1623477_at, 1623485_at, 1623615_at, 1623682_a_at, 1623714_at, 1623722_at, 1623881_s_at, 1624070_at, 1624130_at, 1624272_at, 1624480_at, 1624515_at, 1624571_s_at, 1624589_a_at, 1624627_s_at, 1624705_a_at, 1624800_at, 1624859_at, 1625385_at, 1625426_at, 1625625_at, 1625632_at, 1625664_at, 1625719_at, 1625897_s_at, 1625966_at, 1626173_at, 1626249_s_at, 1626353_at, 1626534_at, 1626600_at, 1626659_at, 1626679_at, 1626833_at, 1626867_at, 1626966_s_at, 1627101_at, 1627139_at, 1627287_at, 1627538_at, 1627683_at, 1627770_at, 1627880_at, 1628117_at, 1628187_s_at, 1628188_at, 1628261_at, 1628262_a_at, 1628344_at, 1628353_at, 1628368_at, 1628611_at, 1628626_at, 1628632_at, 1628796_at, 1628937_s_at, 1628974_at, 1628977_at, 1629000_at, 1629061_s_at, 1629443_at, 1630018_at, 1630309_s_at, 1630375_at, 1630640_at, 1630684_at, 1630917_at, 1630997_at, 1631094_s_at, 1631199_at, 1631300_at, 1631331_a_at, 1631375_a_at, 1631399_a_at, 1631783_at, 1631994_a_at, 1632028_a_at, 1632081_s_at, 1632225_a_at, 1632342_a_at, 1632707_at, 1632916_at, 1632978_at, 1633076_at, 1633135_s_at, 1633149_at, 1633268_s_at, 1633379_s_at, 1633476_at, 1633556_s_at, 1633770_at, 1634164_at, 1634551_at, 1634630_at, 1634954_at, 1635044_at, 1635098_a_at, 1635161_at, 1635421_at, 1635494_at, 1635570_a_at, 1635609_at, 1635651_at, 1635701_at, 1635724_at, 1635915_at, 1636106_s_at, 1636132_at, 1636192_at, 1636242_at, 1636254_s_at, 1636553_at, 1636682_at, 1636798_at, 1636902_at, 1637060_a_at, 1637172_at, 1637322_at, 1637339_at, 1637496_at, 1637564_a_at, 1637602_at, 1637691_at, 1637902_at, 1638086_at, 1638132_at, 1638331_s_at, 1638547_s_at, 1638611_at, 1638636_at, 1638923_at, 1639047_at, 1639059_s_at, 1639111_at, 1639118_a_at, 1639164_at, 1639211_at, 1639256_at, 1639432_at, 1639527_at, 1639567_at, 1639654_at, 1639784_at, 1639972_at, 1639992_at, 1640002_at, 1640104_at, 1640311_s_at, 1640372_at, 1640377_s_at, 1640500_at, 1640762_at, 1640834_at, 1640915_at, 1640955_s_at, 1641043_at, 1641055_at, 1641251_at, 1641413_s_at, 1641446_s_at, 1641488_at, 1641567_at, 1641599_at, 1641610_at, 1641723_a_at, 1641738_a_at, 1622950_a_at, 1623134_at, 1623291_at, 1623320_at, 1623591_a_at, 1623643_s_at, 1623739_at, 1623875_at, 1623903_at, 1624101_at, 1624152_at, 1624686_a_at, 1624857_at, 1624953_at, 1625050_s_at, 1625114_at, 1625195_s_at, 1625569_at, 1626144_at, 1626503_at, 1626606_at, 1627122_at, 1627239_s_at, 1627325_at, 1627453_s_at, 1627473_at, 1627593_at, 1627659_at, 1628143_a_at, 1628213_s_at, 1628309_at, 1628319_s_at, 1628478_at, 1628555_at, 1628732_at, 1628918_at, 1629064_at, 1629124_at, 1629227_at, 1629309_at, 1629319_at, 1629518_at, 1629851_at, 1629868_s_at, 1629889_s_at, 1630570_at, 1630700_at, 1630817_s_at, 1631013_at, 1631106_s_at, 1631153_at, 1631674_at, 1631919_at, 1632021_at, 1632634_at, 1632655_at, 1632694_at, 1632710_s_at, 1632967_s_at, 1632989_a_at, 1633375_at, 1633407_at, 1633563_at, 1633784_at, 1633861_at, 1633880_s_at, 1633888_s_at, 1634019_at, 1634106_at, 1634849_at, 1634859_at, 1634958_at, 1635028_s_at, 1635128_a_at, 1635156_s_at, 1635264_s_at, 1635273_s_at, 1635512_at, 1635583_s_at, 1636146_at, 1636219_at, 1636728_at, 1636781_at, 1636847_s_at, 1637042_a_at, 1637056_s_at, 1637280_at, 1637313_at, 1637430_s_at, 1637491_s_at, 1637608_at, 1638020_at, 1638236_at, 1638505_at, 1638591_at, 1638873_at, 1638964_at, 1639236_at, 1639396_s_at, 1639550_a_at, 1639759_s_at, 1639762_at, 1639944_at, 1639953_at, 1639980_s_at, 1640127_at, 1640167_s_at, 1640243_at, 1640303_a_at, 1640324_at, 1640534_s_at, 1640576_a_at, 1640598_s_at, 1640631_at, 1640720_a_at, 1640950_at, 1640978_at, 1641033_a_at, 1641104_s_at, 1641164_s_at, 1641320_s_at, 1641365_s_at, 1641578_at, 1641650_at	42683, 117369, 32151, 32930, 3772576, 41591, 39845, 32098, 31512, 32009, 34016, 36963, 14462463, 41801, 42551, 318252, 2768875, 2768879, 33371, 36306, 31121, 34067, 37593, 43056, 44531, 40963, 32716, 42961, 38194, 31500, 318847, 3771723, 3771729, 3771771, 3771792, 3771959, 3772032, 3772149, 3772163, 3772173, 3772189, 3772191, 3772198, 3772231, 3772370, 3772374, 3772421, 3772489, 3772517, 3772518, 3772552, 3772607, 3772619, 326135, 318105, 31863, 35685, 31792, 42492, 317917, 43618, 34708, 33306, 39098, 35454, 38893, 39909, 31292, 35709, 34148, 45879, 50310, 5740549, 40157, 35848, 39075, 40937, 38697, 36564, 37873, 32330, 31562, 5740761, 34803, 31357, 36235, 48535, 37271, 31491, 31309, 32905, 38799, 50198, 41704, 41503, 40557, 12798207, 31332, 34316, 41066, 36682, 43650, 31726, 38058, 40420, 3772574, 31923, 34621, 31220, 46078, 35150, 37427, 35600, 47998, 32664, 31228, 31641, 45785, 42131, 41062, 35513, 42936, 3772566, 246393, 31289, 39063, 35253, 41520, 2768848, 39108, 35316, 40905, 10178851, 41038, 261616, 43031, 2768687, 37646, 31184, 37345, 40776, 48336, 40383, 38620, 34762, 39555, 32858, 41447, 31612, 37750, 33123, 38818, 40259, 38880, 42059, 40492, 40037, 37592, 3771872, 50024, 36329, 33004, 31154, 246497, 42743, 31430, 31017, 44131, 48971, 42618, 41807, 3355139, 39078, 35359, 32485, 32703, 32668, 34275, 34097, 37301, 32132, 39270, 39785, 34426, 40090, 44703, 37164, 42026, 41561, 39026, 43006, 42003, 32675, 39863, 40305, 42360, 3355134, 31434, 31805, 39271, 31394, 34300, 42742, 7354377, 48422, 42783, 33653, 43358, 37537, 43774, 32912, 37221, 33105, 49808, 49892, 32150, 41423, 37044, 31190, 117414, 38922, 32512, 39138, 32511, 41116, 34981, 38647, 33961, 33496, 43348, 36664, 35115, 34326, 326172, 32146, 42817, 33120, 34066, 40849, 33034, 35385, 42738, 32165, 246545, 34250, 33249, 318164, 42127, 41598, 39577, 34838, 39473, 32817, 42318, 37601, 41060, 43233, 39826, 33195, 32839, 34924, 41070, 37428, 31480, 39833, 37128, 33766, 39375, 34251, 41306, 43828, 41747, 39238, 41746, 37516, 31037, 34167, 35686, 5740662, 32665, 41893, 31532, 41434, 32916, 40581, 36661, 50070, 44110, 31660, 43067, 36488, 35708, 40433, 31845, 42880, 42264, 38193, 39558, 39077, 34368, 41446, 30975, 318825, 35348, 2768669, 318079, 3355132, 34422, 33874, 40015, 35546, 37446, 33405, 32019, 34750, 32352	Ccap, desat1, CG15738, kek5, Hsp22, Paip2, Rpn12, CG1572, CG15766, Imp, CG5171, robl, CG44194, CycC, CG6353, CG32857, CG33502, CG32500, CG15362, SmD3, CG32809, cdc14, CG3746, CG11893, rg, CG7800, CG8675, CG13636, GC, CG15771, His3:CG31613, His3:CG33836, His3:CG33842, His3:CG33815, His3:CG33830, His3:CG33806, His3:CG33839, His3:CG33803, His3:CG33809, His3:CG33863, His3:CG33866, His3:CG33854, His3:CG33818, His3:CG33857, His3:CG33821, His3:CG33824, His3:CG33845, His3:CG33812, His3:CG33860, His3:CG33851, His3:CG33833, His3:CG33827, His3:CG33848, CG31357, CG32595, t, CG2144, Nrg, AnnIX, CG32212, CDase, Sir2, CG5126, CG3434, Tif-IA, CG7565, Ilp8, kirre, CG12042, CG7627, ImpE1, CG8620, CG34446, Ir76a, beta3GalTII, Hsp26, CG2678, CG10467, O-fut1, Nop60B, CG9941, CG3566, CG34445, cenG1A, Xpac, CG7763, Hrb87F, Obp56h, CG33080, dnc, Mec2, MED4, CG13946, rdx, GstD1, CG9853, CG43064, Rala, CG4594, osk, CG8090, zfh1, CG2254, mth, CG14567, Fuca, CG9691, CG6770, Ilp6, vlc, CG10428, MFS16, Spn42Dc, rin, Sap30, tko, CG4586, Aats-ile, Pxt, pyd, CG11163, ash2, CG11714, CG30016, CG3603, PGRP-LC, spi, Cyp9f2, mute, RpS9, CG2493, alpha-Est5, CG42857, CG8145, CG31778, CG11851, LpR1, CG3800, CG3835, exu, Osi19, GstD3, M6, blanks, CG9267, CG6650, Cyp18a1, CG12213, CG3168, mRpL43, CG10918, pst, Las, CG8281, Dad, CG11241, Cyp12c1, CG30195, Hsp67Bb, CG11686, Cam, CG12655, Edem1, HSPC300, cnc, CG32767, sdk, Mkrn1, Atpalpha, CG5382, RpS5b, CG17883, Hsp27, sky, Ac13E, baz, CG4789, CG3838, CG7429, CG11200, CkIIbeta, scyl, CG13067, SmB, fz2, lolal, CG42351, nonA-l, CG6188, CG5026, CG11839, Dhfr, CG13003, CG13032, Pka-R1, CG4572, CG17528, CG15465, Ppt1, CG6175, pon, IP3K1, Ir, tal-AA, CG5707, CG10184, Gs1l, CG4849, Swim, CG31998, Mur18B, CG11961, Pros45, Spn42Dd, Fis1, CG1840, l(3)neo38, proPO-A1, CG3621, mRpS14, CG13678, CG12379, CG18178, CG8191, CG18473, Idgf3, Ppat-Dpck, Nha1, lilli, CG4980, Cyp6a20, Cyp310a1, CG5846, CG31918, CG15739, mbc, lcs, r2d2, Mlp84B, Syx16, Nbr, unk, regucalcin, CG30334, Cks30A, CG12506, lawc, alt, CG17327, CG13482, l(2)34Fc, CG14117, CrebB-17A, CG3734, RYBP, CG8379, CG5500, fax, CG17078, Ggt-1, CycE, CAHbeta, CG10505, Sirt4, aos, GstE11, CG12512, ssp, Eaat1, CG4570, CaMKII, NK7.1, Mocs1, spn-B, GlcT-1, CG3711, emb, Orc1, CG34296, Rrp45, CG44014, CG5966, CG6959, CG7889, Karybeta3, Cyp6a23, mask, Mgstl, CG9650, CHKov1, CG42321, CG2064, Nopp140, fh, twin, CG14292, ABCB7, blue, Hsp23, CG5676, aur, ewg, mRpL27, CG31673, CG33332, CG32537, CG14464, Klp31E, CG9486, rpr, Ptr, Acox57D-d, CG4267, CG1637, CG9302, CG32626	40	nucleosome assembly, chromatin assembly, nucleosome organization, chromatin assembly or disassembly, protein-DNA complex assembly, DNA packaging, protein-DNA complex subunit organization, DNA conformation change, cellular component biogenesis, cellular component assembly, metabolic process, chromatin organization, DNA metabolic process, protein complex biogenesis, organic cyclic compound metabolic process, cellular macromolecular complex assembly, protein complex assembly, nitrogen compound metabolic process, cellular nitrogen compound metabolic process, cellular aromatic compound metabolic process, heterocycle metabolic process, nucleobase-containing compound metabolic process, macromolecular complex assembly, chromosome organization, cellular metabolic process, organic substance metabolic process, primary metabolic process, protein complex subunit organization, macromolecular complex subunit organization, nucleic acid metabolic process, iron-sulfur cluster assembly, metallo-sulfur cluster assembly, cellular component organization or biogenesis, cellular component organization, cellular process, organ development, response to temperature stimulus, cellular macromolecule metabolic process, organelle organization, organ morphogenesis	GO:0006334, GO:0031497, GO:0034728, GO:0006333, GO:0065004, GO:0006323, GO:0071824, GO:0071103, GO:0044085, GO:0022607, GO:0008152, GO:0006325, GO:0006259, GO:0070271, GO:1901360, GO:0034622, GO:0006461, GO:0006807, GO:0034641, GO:0006725, GO:0046483, GO:0006139, GO:0065003, GO:0051276, GO:0044237, GO:0071704, GO:0044238, GO:0071822, GO:0043933, GO:0090304, GO:0016226, GO:0031163, GO:0071840, GO:0016043, GO:0009987, GO:0048513, GO:0009266, GO:0044260, GO:0006996, GO:0009887	8	protein heterodimerization activity, protein dimerization activity, binding, protein binding, DNA binding, heterocyclic compound binding, organic cyclic compound binding, catalytic activity	GO:0046982, GO:0046983, GO:0005488, GO:0005515, GO:0003677, GO:1901363, GO:0097159, GO:0003824	22	nucleosome, DNA bending complex, DNA packaging complex, cell, cell part, protein-DNA complex, intracellular part, intracellular, chromatin, intracellular organelle, organelle, non-membrane-bounded organelle, intracellular non-membrane-bounded organelle, chromosomal part, organelle part, intracellular organelle part, chromosome, macromolecular complex, nephrocyte diaphragm, filtration diaphragm, protein complex, cell-cell junction	GO:0000786, GO:1990104, GO:0044815, GO:0005623, GO:0044464, GO:0032993, GO:0044424, GO:0005622, GO:0000785, GO:0043229, GO:0043226, GO:0043228, GO:0043232, GO:0044427, GO:0044422, GO:0044446, GO:0005694, GO:0032991, GO:0005917, GO:0036056, GO:0043234, GO:0005911	0	None	None	0.172191	4.66704
215	0.470972	6.69707	228	101	1.17468	1622945_a_at, 1623109_at, 1623326_a_at, 1623408_s_at, 1623645_a_at, 1623648_s_at, 1623682_a_at, 1623957_s_at, 1624117_at, 1624198_at, 1624224_at, 1624269_at, 1624345_a_at, 1624441_at, 1624887_at, 1624913_s_at, 1624931_at, 1624989_s_at, 1625116_at, 1625458_a_at, 1625625_at, 1625638_a_at, 1625642_at, 1625879_at, 1626044_at, 1626048_at, 1626183_at, 1626221_at, 1626494_at, 1626497_at, 1626918_at, 1626996_s_at, 1627014_a_at, 1627116_at, 1627129_at, 1627134_at, 1627275_at, 1627403_s_at, 1627538_at, 1627646_at, 1627773_a_at, 1627823_at, 1627825_at, 1627859_at, 1627881_at, 1627910_s_at, 1628005_at, 1628083_at, 1628148_at, 1628167_s_at, 1628213_s_at, 1628262_a_at, 1628320_at, 1628323_s_at, 1628353_at, 1628604_at, 1628613_a_at, 1628669_at, 1628686_a_at, 1628696_at, 1628712_at, 1628763_at, 1628840_at, 1628865_at, 1629014_s_at, 1629019_s_at, 1629095_a_at, 1629207_at, 1629222_at, 1629307_s_at, 1629430_s_at, 1629448_at, 1629484_s_at, 1629619_at, 1629625_at, 1629705_at, 1629737_at, 1629834_at, 1630150_s_at, 1630157_a_at, 1630167_at, 1630237_a_at, 1630415_at, 1630502_at, 1630638_at, 1630741_s_at, 1630772_at, 1630784_a_at, 1630816_at, 1631037_at, 1631146_at, 1631167_at, 1631181_a_at, 1631205_a_at, 1631222_at, 1631408_at, 1631498_a_at, 1631620_at, 1631687_at, 1631768_at, 1632221_at, 1632295_s_at, 1632385_at, 1632586_at, 1632739_at, 1632743_a_at, 1632891_s_at, 1632932_a_at, 1632956_at, 1632960_at, 1632973_at, 1633060_at, 1633335_at, 1633412_s_at, 1633420_at, 1633473_s_at, 1633501_s_at, 1633533_at, 1633547_a_at, 1633778_at, 1633884_at, 1633908_at, 1633957_s_at, 1634072_s_at, 1634083_at, 1634096_at, 1634130_a_at, 1634152_at, 1634167_a_at, 1634219_a_at, 1634314_s_at, 1634348_s_at, 1634351_at, 1634405_s_at, 1634436_at, 1634543_at, 1634670_at, 1634792_s_at, 1634824_a_at, 1634961_s_at, 1634966_a_at, 1634970_at, 1635116_a_at, 1635488_at, 1635603_at, 1635635_a_at, 1635639_a_at, 1635691_at, 1635692_s_at, 1635718_at, 1635730_at, 1635808_s_at, 1635872_at, 1635909_at, 1636015_s_at, 1636081_at, 1636146_at, 1636192_at, 1636299_at, 1636440_at, 1636521_at, 1636587_at, 1636612_a_at, 1636769_at, 1636815_a_at, 1636848_at, 1637107_at, 1637264_at, 1637276_at, 1637312_a_at, 1637421_at, 1637475_at, 1637478_s_at, 1637532_s_at, 1637552_s_at, 1637605_s_at, 1637679_s_at, 1637718_at, 1637776_at, 1637816_s_at, 1637947_s_at, 1638120_at, 1638415_at, 1638564_at, 1638854_s_at, 1638886_at, 1638929_at, 1639091_at, 1639145_s_at, 1639183_a_at, 1639411_at, 1639443_at, 1639597_at, 1639632_at, 1639868_at, 1639873_at, 1639877_at, 1640108_at, 1640223_a_at, 1640329_s_at, 1640341_s_at, 1640565_at, 1640594_at, 1640602_s_at, 1640659_s_at, 1640717_at, 1640760_at, 1640773_at, 1640835_a_at, 1640856_at, 1640875_s_at, 1640884_at, 1640912_s_at, 1641055_at, 1641118_at, 1641160_s_at, 1641178_s_at, 1641195_at, 1641314_at, 1641320_s_at, 1641333_s_at, 1641334_at, 1641365_s_at, 1641504_s_at, 1641518_a_at, 1641554_at, 1641648_at, AFFX-Dm-K01486-1_at	117369, 33435, 48571, 40870, 35789, 37561, 32881, 36529, 38059, 43499, 45875, 33386, 42400, 34263, 37080, 38248, 31335, 318211, 34569, 19834930, 38755, 38769, 40577, 42300, 31662, 40301, 39226, 19835678, 42169, 41045, 41531, 31359, 53578, 31792, 41165, 32622, 32317, 49821, 33047, 40438, 38629, 38044, 45879, 318916, 45368, 47173, 43151, 41571, 43149, 44936, 31904, 43500, 32015, 39205, 34338, 36554, 37785, 38262, 48338, 38347, 39962, 41503, 32489, 34242, 40623, 43650, 39888, 43736, 40717, 42322, 34621, 37935, 53560, 42832, 41870, 44747, 44154, 32937, 44505, 35505, 8674039, 42379, 44039, 39304, 40996, 36927, 3354994, 19835907, 50073, 45012, 44155, 31598, 41869, 41640, 39570, 36122, 42101, 35781, 34790, 32922, 38916, 31612, 36317, 43265, 39255, 38113, 44029, 35440, 43391, 45382, 36573, 36329, 31295, 41711, 43517, 43183, 41570, 48971, 37079, 34480, 44205, 31459, 43936, 37173, 42588, 32480, 41599, 35679, 35913, 34554, 34537, 32936, 33795, 38223, 31649, 37181, 49228, 10178797, 10178816, 10178832, 10178861, 10178885, 10178888, 10178929, 10178950, 10178960, 19835051, 19835127, 19835348, 19835476, 19836032, 19836240, 37410, 39325, 39453, 33690, 40231, 38313, 37970, 47877, 19835749, 38283, 42226, 42633, 50416, 49816, 37548, 43582, 32471, 37434, 41526, 38992, 37973, 31873, 39138, 44275, 43481, 42460, 32488, 33530, 38535, 33968, 39132, 45320, 37214, 32165, 42314, 31115, 32529, 38969, 38175, 318599, 35029, 31664, 33727, 38971, 42109, 38605, 4379850, 40524, 43604, 45830, 33343, 37304, 36205, 35813, 34655, 37037, 34487, 35343, 35698, 45343, 35149, 44291, 41105, 43796, 3772232, 41046, 31461, 33677, 31473, 41027, 37554, 41197, 32903, 39077, 34256, 39159, 39903, 40605, 41379, 38459, 40526, 38372, 318079, 43193, 31524, 40850, 35342, 53546, 50133, 41344	desat1, oaf, heph, CG1234, Obp44a, qkr58E-1, CG7288, CG6329, Ptpmeg, Pcd, Hex-A, GlyP, CG5023, numb, Dgp-1, dre4, HIP-R, HIP, salm, 19834930, tow, mp, MED31, sqz, CG1677, CG3634, Aps, 19835678, PP2A-B', CG8223, Pros25, cib, Jafrac1, Nrg, CG8319, CG9902, BthD, PebIII, GstT3, DNApol-eta, Msr-110, wac, ImpE1, CG33181, Treh, Men, E(spl)mgamma-HLH, mus308, Nf1, Eip93F, Aats-lys, CG7593, feo, CG18628, Pen, RN-tre, ken, CG1927, GstD5, CG43444, Eip74EF, GstD1, CG15643, tai, CG2604, zfh1, CG9951, Ef1alpha100E, Rpn5, CG5316, CG6770, CG4707, cic, Gdh, ldlCp, msk, Hmgs, CG12204, br, scaf, CG42518, mira, Pak, CG6084, DppIII, GstS1, su(f), 19835907, CG13631, Vha68-2, Sip1, l(1)G0148, CG5044, Dic1, D, Git, Eh, CG18316, Sos, CG32536, Ubc12, CG3168, Cyp6g2, gb, CG42575, CG9205, Ref1, CG3651, CG9990, ogre, CG30069, Cam, CG3939, CCHa1, ncd, Ald, CG12279, Atpalpha, MED9, Dpy-30L1, spen, spoon, Men-b, CG15082, mRpL35, CG9203, CG7518, dpa, ana, CG6287, Ast-C, CG12203, CG31646, Cht2, CG4593, Jheh2, mod(mdg4), pre-mod(mdg4)-X, pre-mod(mdg4)-U, pre-mod(mdg4)-W, pre-mod(mdg4)-T, pre-mod(mdg4)-Y, pre-mod(mdg4)-AD, pre-mod(mdg4)-Z, pre-mod(mdg4)-V, pre-mod(mdg4)-AE, 19835051, 19835127, 19835348, 19835476, 19836032, 19836240, CG30389, CG6024, CG42709, pog, CG6597, CG1146, Orc4, tws, 19835749, CG9018, fru, Nop56, CG12643, CycK, wdp, Tpi, Ahcy13, CG9754, CG17202, CG13305, Dll, CG17754, CG18178, SoxN, alph, Syp, CG7860, gkt, mRpS6, Hrb27C, CG6767, trol, FK506-bp2, regucalcin, Ino80, CG11509, Paf-AHalpha, CG6745, Psa, CG31125, ApepP, unc-119, Cg25C, CG6765, Prx3, shep, CG34135, CG12582, hdc, bur, chinmo, CG8920, CG42336, pdm3, CG5446, CG5036, UbcD2, vari, CG43340, pk, ssp3, Idh, sage, Thd1, fabp, CG11768, CG15784, CG3294, RhoGAP5A, CG8036, Rtf1, CG9471, CG7453, Hsp23, Aldh, CG10809, CG6664, opa, PGRP-LB, mge, CG14636, prominin-like, CG32537, Pdf, CG3011, Alh, Pomp, CG3021, CG13551, CG4820	89	system development, multicellular organismal development, post-embryonic morphogenesis, instar larval or pupal development, locomotion, single-organism cellular process, cellular metabolic process, post-embryonic development, response to stimulus, metamorphosis, anatomical structure development, developmental process, single-organism developmental process, organ development, cellular nitrogen compound metabolic process, instar larval or pupal morphogenesis, nervous system development, cellular process, single-multicellular organism process, nitrogen compound metabolic process, taxis, single-organism process, generation of neurons, imaginal disc development, nucleobase-containing compound metabolic process, neurogenesis, cellular aromatic compound metabolic process, heterocycle metabolic process, axon development, axonogenesis, neuron projection guidance, multicellular organismal process, organic substance metabolic process, metabolic process, regulation of cellular process, organic cyclic compound metabolic process, biological regulation, chemotaxis, cell morphogenesis involved in neuron differentiation, anatomical structure morphogenesis, cellular component movement, regulation of biological process, regulation of primary metabolic process, axon guidance, regulation of metabolic process, response to external stimulus, single-organism metabolic process, imaginal disc morphogenesis, post-embryonic organ morphogenesis, regulation of cellular biosynthetic process, regulation of biosynthetic process, primary metabolic process, catabolic process, neuron differentiation, post-embryonic organ development, cell development, appendage development, regulation of cellular metabolic process, regulation of nitrogen compound metabolic process, cell morphogenesis involved in differentiation, genitalia development, regulation of nucleobase-containing compound metabolic process, neuron projection morphogenesis, neuron projection development, cellular response to stimulus, post-embryonic appendage morphogenesis, eclosion, small molecule metabolic process, negative regulation of biological process, neuron development, appendage morphogenesis, imaginal disc-derived appendage development, negative regulation of cellular process, chaperone cofactor-dependent protein refolding, cell projection organization, nucleic acid metabolic process, organism emergence from protective structure, response to chemical, cell projection morphogenesis, cell part morphogenesis, neuroblast proliferation, central nervous system development, RNA metabolic process, reproductive structure development, reproductive system development, neural precursor cell proliferation, cellular nitrogen compound biosynthetic process, nucleobase-containing compound biosynthetic process, carbohydrate catabolic process	GO:0048731, GO:0007275, GO:0009886, GO:0002165, GO:0040011, GO:0044763, GO:0044237, GO:0009791, GO:0050896, GO:0007552, GO:0048856, GO:0032502, GO:0044767, GO:0048513, GO:0034641, GO:0048707, GO:0007399, GO:0009987, GO:0044707, GO:0006807, GO:0042330, GO:0044699, GO:0048699, GO:0007444, GO:0006139, GO:0022008, GO:0006725, GO:0046483, GO:0061564, GO:0007409, GO:0097485, GO:0032501, GO:0071704, GO:0008152, GO:0050794, GO:1901360, GO:0065007, GO:0006935, GO:0048667, GO:0009653, GO:0006928, GO:0050789, GO:0080090, GO:0007411, GO:0019222, GO:0009605, GO:0044710, GO:0007560, GO:0048563, GO:0031326, GO:0009889, GO:0044238, GO:0009056, GO:0030182, GO:0048569, GO:0048468, GO:0048736, GO:0031323, GO:0051171, GO:0000904, GO:0048806, GO:0019219, GO:0048812, GO:0031175, GO:0051716, GO:0035120, GO:0007562, GO:0044281, GO:0048519, GO:0048666, GO:0035107, GO:0048737, GO:0048523, GO:0070389, GO:0030030, GO:0090304, GO:0071684, GO:0042221, GO:0048858, GO:0032990, GO:0007405, GO:0007417, GO:0016070, GO:0048608, GO:0061458, GO:0061351, GO:0044271, GO:0034654, GO:0016052	7	binding, heterocyclic compound binding, organic cyclic compound binding, DNA binding, nucleic acid binding, sequence-specific DNA binding transcription factor activity, nucleic acid binding transcription factor activity	GO:0005488, GO:1901363, GO:0097159, GO:0003677, GO:0003676, GO:0003700, GO:0001071	10	cell, cell part, intracellular part, intracellular, intracellular organelle, organelle, nucleus, intracellular membrane-bounded organelle, membrane-bounded organelle, lateral plasma membrane	GO:0005623, GO:0044464, GO:0044424, GO:0005622, GO:0043229, GO:0043226, GO:0005634, GO:0043231, GO:0043227, GO:0016328	0	None	None	1622949_at, 1623225_s_at, 1623285_at, 1623293_at, 1623490_at, 1623516_s_at, 1623875_at, 1624535_at, 1624560_at, 1624669_at, 1625236_s_at, 1625324_at, 1625352_s_at, 1625366_at, 1625388_at, 1625744_at, 1625791_s_at, 1625877_s_at, 1626079_a_at, 1626217_at, 1627493_at, 1627605_at, 1627676_at, 1627796_s_at, 1627821_s_at, 1627930_s_at, 1627955_a_at, 1628385_a_at, 1628419_a_at, 1628673_at, 1628779_a_at, 1628815_at, 1629509_s_at, 1629703_at, 1630450_s_at, 1630658_at, 1630696_at, 1631019_at, 1631315_at, 1631387_at, 1631456_at, 1631486_at, 1631524_a_at, 1631761_at, 1631785_at, 1631816_at, 1631965_at, 1632026_at, 1632481_at, 1632663_at, 1633039_at, 1633100_a_at, 1633269_at, 1633293_at, 1633488_at, 1633727_s_at, 1633807_at, 1634100_at, 1634208_a_at, 1634250_at, 1634386_s_at, 1634796_at, 1635109_at, 1635347_a_at, 1635711_s_at, 1635931_at, 1636089_at, 1636132_at, 1636157_at, 1636253_at, 1636574_s_at, 1636846_at, 1636960_a_at, 1637143_at, 1637166_at, 1637257_at, 1637292_at, 1637457_at, 1637602_at, 1637627_at, 1637813_at, 1638215_at, 1638252_at, 1638297_at, 1638314_at, 1638409_at, 1638436_at, 1639460_a_at, 1639602_s_at, 1639676_at, 1639801_at, 1639857_at, 1640070_a_at, 1640112_at, 1640395_a_at, 1640454_at, 1641027_at, 1641183_a_at, 1641578_at, 1641589_s_at, 1641714_at	34717, 35169, 38076, 34646, 35417, 31290, 38913, 40464, 37965, 41767, 39098, 36992, 31425, 50225, 40386, 41273, 37368, 33207, 40080, 326189, 32552, 37111, 32947, 40863, 38808, 38989, 41491, 2768679, 42788, 41965, 42037, 40143, 43735, 32601, 326246, 42018, 2768996, 40291, 34022, 34333, 3354996, 33504, 317952, 31154, 31391, 34423, 42466, 43283, 43770, 41030, 41031, 246552, 34980, 34953, 39085, 31466, 31855, 43662, 35381, 36448, 41538, 32729, 47763, 38321, 38495, 318677, 33852, 45969, 41423, 39813, 41217, 40187, 40229, 40704, 36128, 43311, 40131, 35172, 42508, 34716, 33516, 40430, 33515, 40793, 42962, 32426, 41547, 39717, 43783, 39833, 40363, 36032, 44679, 41701, 36102, 43796, 192509, 3355158, 38917, 40564, 43794, 32019	CG15482, hk, Gale, crok, CG2201, rst, Atg18, Ten-m, CG16912, Cys, CG3434, Rab4, Ptp4E, Prosap, CG7611, hth, Act57B, Ent1, CG6812, CG32068, CG8909, GstE6, car, lap, CG8602, Cdc6, svp, p38c, CG10157, Bin1, abd-A, wnd, CG11563, sl, CG33056, npf, CG33229, CG4042, CG5958, Trp1, CG17168, CG9643, CG32280, Edem1, peb, RfC3, CG17273, pll, Ank, CG8043, CG11755, CG30344, CG5888, EndoGI, aay, CG12730, CG12056, Sap-r, E2f2, Spt-I, CG18549, CG43658, Abd-B, dos, Akh, CG31313, CG9140, gwl, l(3)neo38, CG4893, Glut4EF, CG7646, Pex23, plx, CG12338, CG5646, CG9330, Ttc19, CG7009, Pect, GABPI, CG7407, CG17219, gpp, Esp, pdgy, hug, comm, Syt7, aos, ebd2, Mef2, ergic53, Ipp, RanBPM, Thd1, CG12084, CG13865, CG8005, CG1074, Asator, CG1637	8	single-organism cellular process, single-organism process, regulation of muscle organ development, cell communication, regulation of striated muscle tissue development, regulation of muscle tissue development, striated muscle tissue development, muscle tissue development	GO:0044763, GO:0044699, GO:0048634, GO:0007154, GO:0016202, GO:1901861, GO:0014706, GO:0060537	0	None	None	0	None	None	0	None	None	1622945_a_at, 1623109_at, 1623326_a_at, 1623408_s_at, 1623645_a_at, 1623648_s_at, 1623682_a_at, 1623957_s_at, 1624117_at, 1624198_at, 1624224_at, 1624269_at, 1624345_a_at, 1624441_at, 1624887_at, 1624913_s_at, 1624931_at, 1624989_s_at, 1625116_at, 1625458_a_at, 1625625_at, 1625638_a_at, 1625642_at, 1625879_at, 1626044_at, 1626048_at, 1626183_at, 1626221_at, 1626494_at, 1626497_at, 1626918_at, 1626996_s_at, 1627014_a_at, 1627116_at, 1627129_at, 1627134_at, 1627275_at, 1627403_s_at, 1627538_at, 1627646_at, 1627773_a_at, 1627823_at, 1627825_at, 1627859_at, 1627881_at, 1627910_s_at, 1628005_at, 1628083_at, 1628148_at, 1628167_s_at, 1628213_s_at, 1628262_a_at, 1628320_at, 1628323_s_at, 1628353_at, 1628604_at, 1628613_a_at, 1628669_at, 1628686_a_at, 1628696_at, 1628712_at, 1628763_at, 1628840_at, 1628865_at, 1629014_s_at, 1629019_s_at, 1629095_a_at, 1629207_at, 1629222_at, 1629307_s_at, 1629430_s_at, 1629448_at, 1629484_s_at, 1629619_at, 1629625_at, 1629705_at, 1629737_at, 1629834_at, 1630150_s_at, 1630157_a_at, 1630167_at, 1630237_a_at, 1630415_at, 1630502_at, 1630638_at, 1630741_s_at, 1630772_at, 1630784_a_at, 1630816_at, 1631037_at, 1631146_at, 1631167_at, 1631181_a_at, 1631205_a_at, 1631222_at, 1631408_at, 1631498_a_at, 1631620_at, 1631687_at, 1631768_at, 1632221_at, 1632295_s_at, 1632385_at, 1632586_at, 1632739_at, 1632743_a_at, 1632891_s_at, 1632932_a_at, 1632956_at, 1632960_at, 1632973_at, 1633060_at, 1633335_at, 1633412_s_at, 1633420_at, 1633473_s_at, 1633501_s_at, 1633533_at, 1633547_a_at, 1633778_at, 1633884_at, 1633908_at, 1633957_s_at, 1634072_s_at, 1634083_at, 1634096_at, 1634130_a_at, 1634152_at, 1634167_a_at, 1634219_a_at, 1634314_s_at, 1634348_s_at, 1634351_at, 1634405_s_at, 1634436_at, 1634543_at, 1634670_at, 1634792_s_at, 1634824_a_at, 1634961_s_at, 1634966_a_at, 1634970_at, 1635116_a_at, 1635488_at, 1635603_at, 1635635_a_at, 1635639_a_at, 1635691_at, 1635692_s_at, 1635718_at, 1635730_at, 1635808_s_at, 1635872_at, 1635909_at, 1636015_s_at, 1636081_at, 1636146_at, 1636192_at, 1636299_at, 1636440_at, 1636521_at, 1636587_at, 1636612_a_at, 1636769_at, 1636815_a_at, 1636848_at, 1637107_at, 1637264_at, 1637276_at, 1637312_a_at, 1637421_at, 1637475_at, 1637478_s_at, 1637532_s_at, 1637552_s_at, 1637605_s_at, 1637679_s_at, 1637718_at, 1637776_at, 1637816_s_at, 1637947_s_at, 1638120_at, 1638415_at, 1638564_at, 1638854_s_at, 1638886_at, 1638929_at, 1639091_at, 1639145_s_at, 1639183_a_at, 1639411_at, 1639443_at, 1639597_at, 1639632_at, 1639868_at, 1639873_at, 1639877_at, 1640108_at, 1640223_a_at, 1640329_s_at, 1640341_s_at, 1640565_at, 1640594_at, 1640602_s_at, 1640659_s_at, 1640717_at, 1640760_at, 1640773_at, 1640835_a_at, 1640856_at, 1640875_s_at, 1640884_at, 1640912_s_at, 1641055_at, 1641118_at, 1641160_s_at, 1641178_s_at, 1641195_at, 1641314_at, 1641320_s_at, 1641333_s_at, 1641334_at, 1641365_s_at, 1641504_s_at, 1641518_a_at, 1641554_at, 1641648_at, AFFX-Dm-K01486-1_at, 1622949_at, 1623225_s_at, 1623285_at, 1623293_at, 1623490_at, 1623516_s_at, 1623875_at, 1624535_at, 1624560_at, 1624669_at, 1625236_s_at, 1625324_at, 1625352_s_at, 1625366_at, 1625388_at, 1625744_at, 1625791_s_at, 1625877_s_at, 1626079_a_at, 1626217_at, 1627493_at, 1627605_at, 1627676_at, 1627796_s_at, 1627821_s_at, 1627930_s_at, 1627955_a_at, 1628385_a_at, 1628419_a_at, 1628673_at, 1628779_a_at, 1628815_at, 1629509_s_at, 1629703_at, 1630450_s_at, 1630658_at, 1630696_at, 1631019_at, 1631315_at, 1631387_at, 1631456_at, 1631486_at, 1631524_a_at, 1631761_at, 1631785_at, 1631816_at, 1631965_at, 1632026_at, 1632481_at, 1632663_at, 1633039_at, 1633100_a_at, 1633269_at, 1633293_at, 1633488_at, 1633727_s_at, 1633807_at, 1634100_at, 1634208_a_at, 1634250_at, 1634386_s_at, 1634796_at, 1635109_at, 1635347_a_at, 1635711_s_at, 1635931_at, 1636089_at, 1636132_at, 1636157_at, 1636253_at, 1636574_s_at, 1636846_at, 1636960_a_at, 1637143_at, 1637166_at, 1637257_at, 1637292_at, 1637457_at, 1637602_at, 1637627_at, 1637813_at, 1638215_at, 1638252_at, 1638297_at, 1638314_at, 1638409_at, 1638436_at, 1639460_a_at, 1639602_s_at, 1639676_at, 1639801_at, 1639857_at, 1640070_a_at, 1640112_at, 1640395_a_at, 1640454_at, 1641027_at, 1641183_a_at, 1641578_at, 1641589_s_at, 1641714_at	117369, 33435, 48571, 40870, 34717, 35789, 37561, 32881, 36529, 35169, 38059, 38076, 43499, 45875, 33386, 42400, 34646, 35417, 31290, 38913, 34263, 37080, 38248, 31335, 318211, 34569, 19834930, 38755, 38769, 40577, 42300, 31662, 40301, 40464, 39226, 19835678, 37965, 42169, 41045, 41531, 31359, 53578, 31792, 41165, 32622, 32317, 49821, 33047, 41767, 39098, 40438, 36992, 38629, 38044, 45879, 318916, 31425, 50225, 40386, 45368, 41273, 47173, 37368, 43151, 41571, 43149, 44936, 33207, 31904, 43500, 40080, 326189, 32015, 39205, 34338, 32552, 36554, 37111, 37785, 38262, 48338, 32947, 38347, 39962, 41503, 32489, 34242, 40863, 40623, 43650, 38808, 39888, 43736, 38989, 40717, 41491, 42322, 2768679, 34621, 37935, 53560, 42788, 42832, 41965, 41870, 44747, 44154, 32937, 42037, 40143, 43735, 44505, 32601, 35505, 8674039, 42379, 44039, 39304, 40996, 36927, 3354994, 19835907, 50073, 326246, 45012, 44155, 31598, 41869, 42018, 2768996, 41640, 39570, 36122, 42101, 35781, 34790, 40291, 32922, 38916, 34022, 34333, 31612, 36317, 43265, 3354996, 39255, 38113, 33504, 44029, 35440, 317952, 43391, 45382, 36573, 36329, 31295, 41711, 43517, 43183, 31154, 41570, 31391, 48971, 34423, 42466, 43283, 43770, 37079, 41030, 41031, 34480, 44205, 31459, 43936, 37173, 42588, 32480, 41599, 246552, 34980, 34953, 39085, 35679, 35913, 34554, 34537, 32936, 33795, 38223, 31466, 31649, 37181, 49228, 10178797, 10178816, 10178832, 10178861, 10178885, 10178888, 10178929, 10178950, 10178960, 19835051, 19835127, 19835348, 19835476, 19836032, 19836240, 37410, 31855, 39325, 43662, 39453, 33690, 35381, 40231, 38313, 37970, 36448, 47877, 19835749, 41538, 38283, 42226, 32729, 42633, 50416, 47763, 38321, 49816, 38495, 37548, 318677, 43582, 32471, 37434, 41526, 33852, 45969, 38992, 41423, 37973, 31873, 39813, 39138, 41217, 44275, 43481, 42460, 32488, 40187, 40229, 33530, 40704, 36128, 38535, 43311, 33968, 39132, 40131, 35172, 42508, 45320, 34716, 37214, 33516, 32165, 40430, 42314, 31115, 33515, 32529, 38969, 38175, 318599, 40793, 35029, 31664, 33727, 42962, 32426, 41547, 38971, 42109, 38605, 4379850, 39717, 40524, 43604, 43783, 39833, 45830, 40363, 33343, 37304, 36205, 35813, 34655, 36032, 37037, 34487, 35343, 35698, 45343, 35149, 44291, 44679, 41701, 41105, 36102, 43796, 3772232, 41046, 31461, 33677, 31473, 41027, 37554, 41197, 32903, 39077, 34256, 39159, 39903, 40605, 41379, 192509, 38459, 40526, 3355158, 38372, 38917, 318079, 43193, 31524, 40564, 43794, 40850, 35342, 53546, 50133, 32019, 41344	desat1, oaf, heph, CG1234, CG15482, Obp44a, qkr58E-1, CG7288, CG6329, hk, Ptpmeg, Gale, Pcd, Hex-A, GlyP, CG5023, crok, CG2201, rst, Atg18, numb, Dgp-1, dre4, HIP-R, HIP, salm, 19834930, tow, mp, MED31, sqz, CG1677, CG3634, Ten-m, Aps, 19835678, CG16912, PP2A-B', CG8223, Pros25, cib, Jafrac1, Nrg, CG8319, CG9902, BthD, PebIII, GstT3, Cys, CG3434, DNApol-eta, Rab4, Msr-110, wac, ImpE1, CG33181, Ptp4E, Prosap, CG7611, Treh, hth, Men, Act57B, E(spl)mgamma-HLH, mus308, Nf1, Eip93F, Ent1, Aats-lys, CG7593, CG6812, CG32068, feo, CG18628, Pen, CG8909, RN-tre, GstE6, ken, CG1927, GstD5, car, CG43444, Eip74EF, GstD1, CG15643, tai, lap, CG2604, zfh1, CG8602, CG9951, Ef1alpha100E, Cdc6, Rpn5, svp, CG5316, p38c, CG6770, CG4707, cic, CG10157, Gdh, Bin1, ldlCp, msk, Hmgs, CG12204, abd-A, wnd, CG11563, br, sl, scaf, CG42518, mira, Pak, CG6084, DppIII, GstS1, su(f), 19835907, CG13631, CG33056, Vha68-2, Sip1, l(1)G0148, CG5044, npf, CG33229, Dic1, D, Git, Eh, CG18316, Sos, CG4042, CG32536, Ubc12, CG5958, Trp1, CG3168, Cyp6g2, gb, CG17168, CG42575, CG9205, CG9643, Ref1, CG3651, CG32280, CG9990, ogre, CG30069, Cam, CG3939, CCHa1, ncd, Ald, Edem1, CG12279, peb, Atpalpha, RfC3, CG17273, pll, Ank, MED9, CG8043, CG11755, Dpy-30L1, spen, spoon, Men-b, CG15082, mRpL35, CG9203, CG7518, CG30344, CG5888, EndoGI, aay, dpa, ana, CG6287, Ast-C, CG12203, CG31646, Cht2, CG12730, CG4593, Jheh2, mod(mdg4), pre-mod(mdg4)-X, pre-mod(mdg4)-U, pre-mod(mdg4)-W, pre-mod(mdg4)-T, pre-mod(mdg4)-Y, pre-mod(mdg4)-AD, pre-mod(mdg4)-Z, pre-mod(mdg4)-V, pre-mod(mdg4)-AE, 19835051, 19835127, 19835348, 19835476, 19836032, 19836240, CG30389, CG12056, CG6024, Sap-r, CG42709, pog, E2f2, CG6597, CG1146, Orc4, Spt-I, tws, 19835749, CG18549, CG9018, fru, CG43658, Nop56, CG12643, Abd-B, dos, CycK, Akh, wdp, CG31313, Tpi, Ahcy13, CG9754, CG17202, CG9140, gwl, CG13305, l(3)neo38, Dll, CG17754, CG4893, CG18178, Glut4EF, SoxN, alph, Syp, CG7860, CG7646, Pex23, gkt, plx, CG12338, mRpS6, CG5646, Hrb27C, CG6767, CG9330, Ttc19, CG7009, trol, Pect, FK506-bp2, GABPI, regucalcin, CG7407, Ino80, CG11509, CG17219, Paf-AHalpha, CG6745, Psa, CG31125, gpp, ApepP, unc-119, Cg25C, Esp, pdgy, hug, CG6765, Prx3, shep, CG34135, comm, CG12582, hdc, Syt7, aos, bur, ebd2, chinmo, CG8920, CG42336, pdm3, CG5446, Mef2, CG5036, UbcD2, vari, CG43340, pk, ssp3, Idh, ergic53, Ipp, sage, RanBPM, Thd1, fabp, CG11768, CG15784, CG3294, RhoGAP5A, CG8036, Rtf1, CG9471, CG7453, Hsp23, Aldh, CG10809, CG6664, opa, PGRP-LB, CG12084, mge, CG14636, CG13865, prominin-like, CG8005, CG32537, Pdf, CG3011, CG1074, Asator, Alh, Pomp, CG3021, CG13551, CG1637, CG4820	137	single-organism cellular process, system development, single-organism process, locomotion, cellular process, cellular metabolic process, response to stimulus, multicellular organismal development, taxis, generation of neurons, single-organism developmental process, organ development, developmental process, axon development, nitrogen compound metabolic process, axonogenesis, regulation of cellular process, biological regulation, single-multicellular organism process, cellular nitrogen compound metabolic process, anatomical structure development, nervous system development, post-embryonic morphogenesis, single-organism metabolic process, response to external stimulus, regulation of biological process, cell morphogenesis involved in neuron differentiation, instar larval or pupal development, neuron projection guidance, neurogenesis, chemotaxis, axon guidance, neuron differentiation, cell development, post-embryonic development, metamorphosis, imaginal disc development, instar larval or pupal morphogenesis, cellular response to stimulus, anatomical structure morphogenesis, cellular component movement, nucleobase-containing compound metabolic process, cellular aromatic compound metabolic process, heterocycle metabolic process, cell morphogenesis involved in differentiation, metabolic process, small molecule metabolic process, multicellular organismal process, genitalia development, regulation of metabolic process, organic cyclic compound metabolic process, cell communication, neuron development, regulation of primary metabolic process, catabolic process, organic substance metabolic process, neuron projection morphogenesis, response to chemical, neuron projection development, regulation of cellular metabolic process, signaling, single organism signaling, carboxylic acid metabolic process, signal transduction, cell differentiation, regulation of nucleobase-containing compound metabolic process, regulation of nitrogen compound metabolic process, L-serine biosynthetic process, single-organism catabolic process, primary metabolic process, organic acid metabolic process, oxoacid metabolic process, organ morphogenesis, cell projection morphogenesis, cell part morphogenesis, nucleic acid metabolic process, cell surface receptor signaling pathway, regulation of cellular biosynthetic process, regulation of biosynthetic process, cell projection organization, cellular developmental process, imaginal disc morphogenesis, post-embryonic organ morphogenesis, L-serine metabolic process, appendage development, reproductive structure development, reproductive system development, cell fate commitment, aromatic compound biosynthetic process, nucleobase-containing compound biosynthetic process, heterocycle biosynthetic process, cellular component organization or biogenesis, regulation of transcription from RNA polymerase II promoter, R7 cell differentiation, regulation of developmental process, regulation of signal transduction, post-embryonic appendage morphogenesis, regulation of macromolecule metabolic process, post-embryonic organ development, cellular amino acid metabolic process, cellular component organization, RNA metabolic process, regionalization, regulation of response to stimulus, cellular component morphogenesis, cellular nitrogen compound biosynthetic process, neuropeptide signaling pathway, male sex differentiation, cellular catabolic process, appendage morphogenesis, imaginal disc-derived appendage development, organic cyclic compound biosynthetic process, regulation of muscle organ development, central nervous system development, regulation of gene expression, genital disc development, septate junction assembly, pattern specification process, regulation of macromolecule biosynthetic process, regulation of cellular macromolecule biosynthetic process, imaginal disc pattern formation, sex differentiation, chaperone cofactor-dependent protein refolding, cell morphogenesis, organonitrogen compound metabolic process, germ cell migration, regulation of striated muscle tissue development, regulation of muscle tissue development, serine family amino acid biosynthetic process, male genitalia development, serine family amino acid metabolic process, compound eye photoreceptor cell differentiation, death, negative regulation of biological process, transcription from RNA polymerase II promoter, regulation of cell fate specification, tissue development	GO:0044763, GO:0048731, GO:0044699, GO:0040011, GO:0009987, GO:0044237, GO:0050896, GO:0007275, GO:0042330, GO:0048699, GO:0044767, GO:0048513, GO:0032502, GO:0061564, GO:0006807, GO:0007409, GO:0050794, GO:0065007, GO:0044707, GO:0034641, GO:0048856, GO:0007399, GO:0009886, GO:0044710, GO:0009605, GO:0050789, GO:0048667, GO:0002165, GO:0097485, GO:0022008, GO:0006935, GO:0007411, GO:0030182, GO:0048468, GO:0009791, GO:0007552, GO:0007444, GO:0048707, GO:0051716, GO:0009653, GO:0006928, GO:0006139, GO:0006725, GO:0046483, GO:0000904, GO:0008152, GO:0044281, GO:0032501, GO:0048806, GO:0019222, GO:1901360, GO:0007154, GO:0048666, GO:0080090, GO:0009056, GO:0071704, GO:0048812, GO:0042221, GO:0031175, GO:0031323, GO:0023052, GO:0044700, GO:0019752, GO:0007165, GO:0030154, GO:0019219, GO:0051171, GO:0006564, GO:0044712, GO:0044238, GO:0006082, GO:0043436, GO:0009887, GO:0048858, GO:0032990, GO:0090304, GO:0007166, GO:0031326, GO:0009889, GO:0030030, GO:0048869, GO:0007560, GO:0048563, GO:0006563, GO:0048736, GO:0048608, GO:0061458, GO:0045165, GO:0019438, GO:0034654, GO:0018130, GO:0071840, GO:0006357, GO:0045466, GO:0050793, GO:0009966, GO:0035120, GO:0060255, GO:0048569, GO:0006520, GO:0016043, GO:0016070, GO:0003002, GO:0048583, GO:0032989, GO:0044271, GO:0007218, GO:0046661, GO:0044248, GO:0035107, GO:0048737, GO:1901362, GO:0048634, GO:0007417, GO:0010468, GO:0035215, GO:0019991, GO:0007389, GO:0010556, GO:2000112, GO:0007447, GO:0007548, GO:0070389, GO:0000902, GO:1901564, GO:0008354, GO:0016202, GO:1901861, GO:0009070, GO:0030539, GO:0009069, GO:0001751, GO:0016265, GO:0048519, GO:0006366, GO:0042659, GO:0009888	7	binding, neuropeptide hormone activity, sequence-specific DNA binding transcription factor activity, nucleic acid binding transcription factor activity, DNA binding, heterocyclic compound binding, organic cyclic compound binding	GO:0005488, GO:0005184, GO:0003700, GO:0001071, GO:0003677, GO:1901363, GO:0097159	9	cell, cell part, intracellular part, intracellular, intracellular organelle, organelle, intracellular membrane-bounded organelle, membrane-bounded organelle, nucleus	GO:0005623, GO:0044464, GO:0044424, GO:0005622, GO:0043229, GO:0043226, GO:0043231, GO:0043227, GO:0005634	0	None	None	1.82741	17.1519
216	-0.171415	7.06929	122	157	-0.363883	1623016_at, 1623364_at, 1623425_at, 1623689_a_at, 1623746_a_at, 1623957_s_at, 1623960_s_at, 1623966_s_at, 1623968_at, 1624035_a_at, 1624496_at, 1624565_a_at, 1624663_a_at, 1624726_s_at, 1624864_s_at, 1624889_a_at, 1624989_s_at, 1625012_s_at, 1625050_s_at, 1625053_at, 1625312_at, 1625336_s_at, 1625756_at, 1625768_s_at, 1625817_at, 1625859_at, 1626099_s_at, 1626152_at, 1626205_s_at, 1626294_a_at, 1626560_at, 1626641_s_at, 1626801_at, 1626871_at, 1626888_at, 1627218_a_at, 1627460_at, 1627721_at, 1627834_a_at, 1627936_s_at, 1627998_s_at, 1628005_at, 1628083_at, 1628373_at, 1628412_at, 1628774_a_at, 1629034_at, 1629062_at, 1629230_at, 1629307_s_at, 1629648_s_at, 1629745_at, 1630252_at, 1630433_at, 1630532_at, 1630582_s_at, 1630609_s_at, 1630624_s_at, 1630725_at, 1630933_at, 1631030_at, 1631126_at, 1631222_at, 1631242_at, 1631372_a_at, 1632273_at, 1632975_at, 1633201_at, 1633218_a_at, 1633741_at, 1633753_at, 1633989_at, 1634044_at, 1634309_at, 1634858_s_at, 1635246_at, 1635271_at, 1635325_a_at, 1635544_s_at, 1635691_at, 1636141_s_at, 1636208_a_at, 1636312_at, 1636570_at, 1636718_s_at, 1636883_s_at, 1637000_at, 1637129_at, 1637407_at, 1637457_at, 1637526_s_at, 1637605_s_at, 1637913_at, 1638017_at, 1638078_at, 1638268_at, 1638393_at, 1638405_at, 1638484_at, 1638485_s_at, 1638563_at, 1638581_at, 1638774_at, 1638811_at, 1639380_a_at, 1639418_at, 1639498_a_at, 1639663_at, 1640228_at, 1640449_s_at, 1640633_s_at, 1640799_at, 1640821_at, 1640845_at, 1640945_at, 1640957_at, 1641070_at, 1641232_s_at, 1641236_s_at, 1641237_a_at, 1641242_at, 1641639_at	35357, 39873, 43162, 36997, 40434, 47399, 36252, 39677, 12798579, 53471, 32977, 45234, 34002, 39319, 34330, 37172, 43197, 33262, 43163, 43328, 39542, 35168, 37276, 42732, 40289, 39158, 43736, 40940, 41067, 44548, 37108, 40333, 40045, 44505, 41875, 34188, 35083, 31808, 39314, 36927, 40422, 43064, 317935, 41265, 36456, 35262, 40326, 326150, 34903, 31987, 40149, 41391, 39064, 33003, 40613, 38496, 36283, 39065, 41068, 39311, 42576, 31837, 31050, 40408, 34277, 34677, 41212, 40273, 39086, 37781, 34719, 36297, 38313, 39424, 42586, 33967, 40398, 45668, 35503, 36445, 41390, 19835657, 42928, 53502, 41930, 38710, 40187, 41855, 37481, 31229, 33818, 4379885, 44233, 35549, 34652, 36669, 36639, 43604, 33343, 38180, 35813, 39135, 318160, 37037, 36838, 38408, 33863, 37147, 34648, 3354919, 40532, 35421, 39071, 42124, 36251, 2768997, 35509, 37599, 39874, 36321, 19834948, 36372, 34367	CG9338, Nrt, gro, icln, P5CDh1, Reph, wal, mex1, CG43074, SP555, Ubqn, Ggamma30A, CG4502, CG11658, bib, CG15097, CG6490, dock, exo84, CG12880, Hsc70-1, Side, CG16898, CG6738, CG13252, Gap1, Ef1alpha100E, dsx, skap, lola, GstE3, Ac78C, ftz-f1, br, CG14868, CG13091, CG5758, Hexo2, Sug, GstS1, CG14572, CG10553, CG32243, jumu, AQP, CG10631, CG10581, CG31650, esg, spri, verm, CG6791, PGRP-LF, pico, CG1124, CG1299, otk, UGP, CG11964, CG32085, CG6656, CG6999, CG11638, Cpr78E, gcm, PICK1, CG16904, CG32425, CG3967, TBPH, CG9426, CG18343, CG1146, CG10638, CG6439, x16, AP-2, Vha68-1, CG8245, Nrk, wkd, 19835657, CG5789, Ugt86Di, glob1, Acp65Aa, CG7646, CG6276, HmgD, boi, CG9021, CG14042, fray, CG30431, vir-1, CG10253, CG10151, hdc, chinmo, Cct2, pdm3, CG16711, CG32706, CG5036, CG4398, Drsl2, stai, SP2637, aret, Dbp80, CG14642, CG2225, Hsp67Bc, CG14322, Buffy, CG12038, ap, CG4250, CG13025, RpS11, 19834948, vis, Ror	78	generation of neurons, neuron differentiation, neuron development, neuron projection development, cell morphogenesis involved in neuron differentiation, neuron projection morphogenesis, system development, cell morphogenesis involved in differentiation, nervous system development, cell development, cell projection organization, cell projection morphogenesis, cell part morphogenesis, neurogenesis, multicellular organismal development, regulation of cellular process, response to external stimulus, axon development, anatomical structure development, response to stimulus, cell morphogenesis, regulation of biological process, taxis, biological regulation, single-multicellular organism process, single-organism developmental process, negative regulation of biological process, post-embryonic organ development, developmental process, regulation of transcription from RNA polymerase II promoter, cell differentiation, organ morphogenesis, negative regulation of canonical Wnt signaling pathway, axon guidance, central nervous system development, axonogenesis, neuron projection guidance, cellular component morphogenesis, multicellular organismal process, positive regulation of transcription, DNA-templated, instar larval or pupal morphogenesis, transcription from RNA polymerase II promoter, cellular developmental process, imaginal disc morphogenesis, post-embryonic organ morphogenesis, chemotaxis, positive regulation of gene expression, positive regulation of RNA biosynthetic process, dendrite morphogenesis, post-embryonic morphogenesis, dendrite development, positive regulation of RNA metabolic process, organ development, metamorphosis, imaginal disc development, positive regulation of nucleobase-containing compound metabolic process, positive regulation of macromolecule biosynthetic process, post-embryonic development, negative regulation of developmental process, negative regulation of cellular process, anatomical structure morphogenesis, response to chemical, positive regulation of nitrogen compound metabolic process, positive regulation of transcription from RNA polymerase II promoter, positive regulation of biosynthetic process, positive regulation of cellular biosynthetic process, instar larval or pupal development, post-embryonic appendage morphogenesis, response to oxygen-containing compound, imaginal disc-derived appendage morphogenesis, single-organism cellular process, appendage morphogenesis, positive regulation of cellular metabolic process, imaginal disc-derived appendage development, locomotion, appendage development, regulation of RNA metabolic process, negative regulation of transcription from RNA polymerase II promoter	GO:0048699, GO:0030182, GO:0048666, GO:0031175, GO:0048667, GO:0048812, GO:0048731, GO:0000904, GO:0007399, GO:0048468, GO:0030030, GO:0048858, GO:0032990, GO:0022008, GO:0007275, GO:0050794, GO:0009605, GO:0061564, GO:0048856, GO:0050896, GO:0000902, GO:0050789, GO:0042330, GO:0065007, GO:0044707, GO:0044767, GO:0048519, GO:0048569, GO:0032502, GO:0006357, GO:0030154, GO:0009887, GO:0090090, GO:0007411, GO:0007417, GO:0007409, GO:0097485, GO:0032989, GO:0032501, GO:0045893, GO:0048707, GO:0006366, GO:0048869, GO:0007560, GO:0048563, GO:0006935, GO:0010628, GO:1902680, GO:0048813, GO:0009886, GO:0016358, GO:0051254, GO:0048513, GO:0007552, GO:0007444, GO:0045935, GO:0010557, GO:0009791, GO:0051093, GO:0048523, GO:0009653, GO:0042221, GO:0051173, GO:0045944, GO:0009891, GO:0031328, GO:0002165, GO:0035120, GO:1901700, GO:0035114, GO:0044763, GO:0035107, GO:0031325, GO:0048737, GO:0040011, GO:0048736, GO:0051252, GO:0000122	3	sequence-specific DNA binding, sequence-specific DNA binding transcription factor activity, nucleic acid binding transcription factor activity	GO:0043565, GO:0003700, GO:0001071	2	cell, cell part	GO:0005623, GO:0044464	0	None	None	1623068_at, 1623285_at, 1623483_at, 1623971_at, 1624021_a_at, 1624060_at, 1624109_s_at, 1624195_at, 1624210_at, 1624244_at, 1624389_at, 1624441_at, 1624490_s_at, 1624501_at, 1624720_s_at, 1624953_at, 1625022_a_at, 1625075_at, 1625087_a_at, 1625124_at, 1625481_a_at, 1625532_at, 1625949_at, 1625960_at, 1626147_s_at, 1626326_at, 1626427_a_at, 1626574_at, 1626694_at, 1626727_at, 1627402_a_at, 1627493_at, 1627571_at, 1627633_at, 1627719_at, 1627759_at, 1627786_s_at, 1627881_at, 1627926_at, 1627962_at, 1628224_a_at, 1628322_at, 1628622_s_at, 1628823_at, 1628842_s_at, 1629072_at, 1629181_at, 1629430_s_at, 1629479_a_at, 1629498_at, 1629637_at, 1629733_at, 1629740_at, 1629834_at, 1629864_at, 1629963_at, 1630014_at, 1630065_at, 1630237_a_at, 1630348_a_at, 1630429_s_at, 1630476_s_at, 1630660_at, 1630931_at, 1630957_s_at, 1631046_s_at, 1631055_at, 1631250_at, 1631321_s_at, 1631349_s_at, 1631463_a_at, 1631524_a_at, 1631693_at, 1631962_at, 1632003_a_at, 1632177_at, 1632222_a_at, 1632317_at, 1632360_s_at, 1632891_s_at, 1633094_a_at, 1633262_s_at, 1633305_at, 1633460_at, 1633512_at, 1633533_at, 1633534_s_at, 1633599_a_at, 1633651_at, 1633712_at, 1633959_s_at, 1633998_s_at, 1634012_at, 1634048_a_at, 1634127_a_at, 1634329_at, 1634336_at, 1634562_s_at, 1634794_at, 1634893_at, 1635070_at, 1635104_s_at, 1635110_at, 1635512_at, 1635593_at, 1635733_x_at, 1635831_at, 1635900_at, 1635938_s_at, 1636219_at, 1636553_at, 1636558_a_at, 1636669_at, 1636864_at, 1636970_at, 1637155_at, 1637378_s_at, 1637432_at, 1637813_at, 1638020_at, 1638139_at, 1638252_at, 1638282_at, 1638411_at, 1638486_at, 1638498_s_at, 1638696_a_at, 1638956_at, 1639033_at, 1639079_at, 1639178_s_at, 1639192_at, 1639302_at, 1639381_at, 1639387_s_at, 1639503_at, 1639571_s_at, 1639714_at, 1639902_at, 1639913_at, 1640103_s_at, 1640208_s_at, 1640242_s_at, 1640281_s_at, 1640440_at, 1640457_s_at, 1640610_at, 1641098_at, 1641164_s_at, 1641199_a_at, 1641207_s_at, 1641253_at, 1641566_s_at, 1641589_s_at, 1641634_at, 1641714_at, AFFX-r2-Dros-GAPDH-3_at	37577, 35442, 31512, 36529, 318096, 43488, 2768974, 43038, 43056, 34553, 31489, 32020, 34732, 34569, 41882, 318854, 3771803, 3771816, 3771818, 3771838, 3771879, 3771910, 3771912, 3771981, 3772004, 3772075, 3772077, 3772225, 3772409, 3772665, 3772702, 3772715, 37131, 40616, 32695, 40835, 39463, 45881, 45976, 40510, 41820, 37641, 41273, 31899, 38697, 44936, 2768686, 39205, 19836220, 38590, 39886, 39537, 43833, 35774, 37399, 38850, 43895, 41294, 39382, 39682, 318841, 318734, 49297, 32460, 33359, 44117, 318737, 44920, 48581, 35513, 42037, 43535, 10178847, 33735, 34734, 5740147, 50266, 48973, 35837, 19834964, 35199, 34022, 35097, 42094, 38080, 38763, 43689, 36663, 246441, 40037, 41114, 33569, 31364, 36424, 43283, 39974, 32485, 41032, 38654, 36109, 37888, 34048, 32915, 5740310, 3772506, 38006, 31503, 33219, 34847, 35578, 36758, 117331, 33461, 31226, 40567, 41679, 34284, 44380, 37594, 40830, 47763, 319064, 46017, 40588, 32083, 43136, 37973, 36636, 33824, 43469, 3772439, 33277, 36128, 326270, 40049, 33968, 32165, 32459, 34279, 3771911, 31198, 5740457, 33510, 34291, 45326, 40489, 43806, 33856, 33695, 41731, 31259, 31813, 7354475, 39097, 36662, 44254, 40278, 33218, 37025, 38667, 37520, 41145, 44510, 3771736, 3771991, 3772581, 41456, 33460, 43780, 44324, 37130, 43824, 39588, 37521, 39048, 35687, 32019, 40031	nsr, CG42748, CG15766, CG6329, CG32579, Obp99a, ind, bam, CG11893, Gyc32E, CG3149, Ork1, CG44085, salm, CG6125, His1:CG31617, His1:CG33852, His1:CG33816, His1:CG33804, His1:CG33813, His1:CG33810, His1:CG33828, His1:CG33849, His1:CG33819, His1:CG33843, His1:CG33831, His1:CG33837, His1:CG33840, His1:CG33864, His1:CG33822, His1:CG33846, His1:CG33825, Pepck, corto, CG4991, Antp, CG14120, ix, retn, slif, CG6912, nahoda, hth, CG32699, CG10467, Eip93F, CG33494, CG18628, 19836220, Con, CG13029, CG32137, toy, sut1, CG9394, frac, E23, Rbp1, CG5645, CrebA, Bsg, CG31436, Ca-P60A, CG9114, CG31664, bgm, Muc96D, Hsp70Ab, Hsp70Aa, CG11163, abd-A, CG31038, CG42662, CG14036, Drep-4, CG17159, CG7630, Src64B, Cyp6a13, 19834964, gammaTub37C, CG5958, Fas3, CG17283, CG17129, CG9953, CG1544, Cyp6a9, CG30080, Cyp12c1, CG43674, Thor, Fas2, sug, pll, CG6034, Ac13E, hb, S6k, whd, betaTub60D, CG13794, CG14196, Nox, CG11889, gol, CG3097, crq, noc, CG3409, Pex11, ventrally-expressed-protein-D, Pgk, CG12496, CG31522, Adgf-D, Pka-C1, fok, Cyp6d2, bcd, Abd-B, CG31997, l(2)01289, Nep2, dlg1, CG42235, Dll, AttA, Gpdh, Ptp99A, CG11891, IA-2, CG12338, MtnD, Indy, Hrb27C, regucalcin, dah, CG4382, His1:CG33834, Mct1, CG17162, CG17224, Cyp4e3, Lsp2, mael, CG9935, CG9150, CG3036, CG9616, CG2685, Lim1, CG42259, CG3552, Cyp6a19, bab2, CG5059, ex, CG5002, CG32407, CG6613, mura, cv, His1:CG33861, His1:CG33855, His1:CG33858, Tk, Cwc25, CG1674, Dms, CG10924, Cals, CG9238, Vrp1, Tequila, CG1600, CG1637, bora	58	nucleosome assembly, chromatin assembly, nucleosome organization, chromatin assembly or disassembly, protein-DNA complex assembly, DNA packaging, protein-DNA complex subunit organization, DNA conformation change, cellular macromolecular complex assembly, protein complex biogenesis, protein complex assembly, macromolecular complex assembly, cellular component assembly, chromatin organization, chromosome organization, cellular component biogenesis, DNA metabolic process, nucleobase-containing compound metabolic process, heterocycle metabolic process, protein complex subunit organization, nucleic acid metabolic process, cellular aromatic compound metabolic process, macromolecular complex subunit organization, cellular nitrogen compound metabolic process, organic cyclic compound metabolic process, behavior, nitrogen compound metabolic process, positive regulation of cellular metabolic process, single-organism behavior, positive regulation of metabolic process, positive regulation of macromolecule metabolic process, positive regulation of macromolecule biosynthetic process, positive regulation of transcription, DNA-templated, organelle organization, cellular component organization, positive regulation of gene expression, positive regulation of RNA biosynthetic process, positive regulation of RNA metabolic process, genitalia development, positive regulation of biosynthetic process, positive regulation of cellular biosynthetic process, cellular component organization or biogenesis, positive regulation of nucleobase-containing compound metabolic process, trunk segmentation, adult behavior, specification of segmental identity, trunk, regionalization, positive regulation of nitrogen compound metabolic process, gland development, response to ethanol, response to alcohol, salivary gland development, exocrine system development, embryonic pattern specification, pattern specification process, regulation of macromolecule biosynthetic process, regulation of cellular macromolecule biosynthetic process, sex differentiation	GO:0006334, GO:0031497, GO:0034728, GO:0006333, GO:0065004, GO:0006323, GO:0071824, GO:0071103, GO:0034622, GO:0070271, GO:0006461, GO:0065003, GO:0022607, GO:0006325, GO:0051276, GO:0044085, GO:0006259, GO:0006139, GO:0046483, GO:0071822, GO:0090304, GO:0006725, GO:0043933, GO:0034641, GO:1901360, GO:0007610, GO:0006807, GO:0031325, GO:0044708, GO:0009893, GO:0010604, GO:0010557, GO:0045893, GO:0006996, GO:0016043, GO:0010628, GO:1902680, GO:0051254, GO:0048806, GO:0009891, GO:0031328, GO:0071840, GO:0045935, GO:0035290, GO:0030534, GO:0035292, GO:0003002, GO:0051173, GO:0048732, GO:0045471, GO:0097305, GO:0007431, GO:0035272, GO:0009880, GO:0007389, GO:0010556, GO:2000112, GO:0007548	12	DNA binding, binding, heterocyclic compound binding, organic cyclic compound binding, nucleic acid binding, sequence-specific DNA binding, anion transmembrane transporter activity, phosphoenolpyruvate carboxykinase (GTP) activity, phosphoenolpyruvate carboxykinase activity, RNA polymerase II distal enhancer sequence-specific DNA binding transcription factor activity, sequence-specific DNA binding transcription factor activity, nucleic acid binding transcription factor activity	GO:0003677, GO:0005488, GO:1901363, GO:0097159, GO:0003676, GO:0043565, GO:0008509, GO:0004613, GO:0004611, GO:0003705, GO:0003700, GO:0001071	18	nucleosome, DNA bending complex, DNA packaging complex, protein-DNA complex, chromatin, chromosome, chromosomal part, non-membrane-bounded organelle, intracellular non-membrane-bounded organelle, nucleus, intracellular organelle, organelle, cell, cell part, intracellular membrane-bounded organelle, membrane-bounded organelle, intracellular part, intracellular	GO:0000786, GO:1990104, GO:0044815, GO:0032993, GO:0000785, GO:0005694, GO:0044427, GO:0043228, GO:0043232, GO:0005634, GO:0043229, GO:0043226, GO:0005623, GO:0044464, GO:0043231, GO:0043227, GO:0044424, GO:0005622	0	None	None	1623016_at, 1623364_at, 1623425_at, 1623689_a_at, 1623746_a_at, 1623957_s_at, 1623960_s_at, 1623966_s_at, 1623968_at, 1624035_a_at, 1624496_at, 1624565_a_at, 1624663_a_at, 1624726_s_at, 1624864_s_at, 1624889_a_at, 1624989_s_at, 1625012_s_at, 1625050_s_at, 1625053_at, 1625312_at, 1625336_s_at, 1625756_at, 1625768_s_at, 1625817_at, 1625859_at, 1626099_s_at, 1626152_at, 1626205_s_at, 1626294_a_at, 1626560_at, 1626641_s_at, 1626801_at, 1626871_at, 1626888_at, 1627218_a_at, 1627460_at, 1627721_at, 1627834_a_at, 1627936_s_at, 1627998_s_at, 1628005_at, 1628083_at, 1628373_at, 1628412_at, 1628774_a_at, 1629034_at, 1629062_at, 1629230_at, 1629307_s_at, 1629648_s_at, 1629745_at, 1630252_at, 1630433_at, 1630532_at, 1630582_s_at, 1630609_s_at, 1630624_s_at, 1630725_at, 1630933_at, 1631030_at, 1631126_at, 1631222_at, 1631242_at, 1631372_a_at, 1632273_at, 1632975_at, 1633201_at, 1633218_a_at, 1633741_at, 1633753_at, 1633989_at, 1634044_at, 1634309_at, 1634858_s_at, 1635246_at, 1635271_at, 1635325_a_at, 1635544_s_at, 1635691_at, 1636141_s_at, 1636208_a_at, 1636312_at, 1636570_at, 1636718_s_at, 1636883_s_at, 1637000_at, 1637129_at, 1637407_at, 1637457_at, 1637526_s_at, 1637605_s_at, 1637913_at, 1638017_at, 1638078_at, 1638268_at, 1638393_at, 1638405_at, 1638484_at, 1638485_s_at, 1638563_at, 1638581_at, 1638774_at, 1638811_at, 1639380_a_at, 1639418_at, 1639498_a_at, 1639663_at, 1640228_at, 1640449_s_at, 1640633_s_at, 1640799_at, 1640821_at, 1640845_at, 1640945_at, 1640957_at, 1641070_at, 1641232_s_at, 1641236_s_at, 1641237_a_at, 1641242_at, 1641639_at, 1623068_at, 1623285_at, 1623483_at, 1623971_at, 1624021_a_at, 1624060_at, 1624109_s_at, 1624195_at, 1624210_at, 1624244_at, 1624389_at, 1624441_at, 1624490_s_at, 1624501_at, 1624720_s_at, 1624953_at, 1625022_a_at, 1625075_at, 1625087_a_at, 1625124_at, 1625481_a_at, 1625532_at, 1625949_at, 1625960_at, 1626147_s_at, 1626326_at, 1626427_a_at, 1626574_at, 1626694_at, 1626727_at, 1627402_a_at, 1627493_at, 1627571_at, 1627633_at, 1627719_at, 1627759_at, 1627786_s_at, 1627881_at, 1627926_at, 1627962_at, 1628224_a_at, 1628322_at, 1628622_s_at, 1628823_at, 1628842_s_at, 1629072_at, 1629181_at, 1629430_s_at, 1629479_a_at, 1629498_at, 1629637_at, 1629733_at, 1629740_at, 1629834_at, 1629864_at, 1629963_at, 1630014_at, 1630065_at, 1630237_a_at, 1630348_a_at, 1630429_s_at, 1630476_s_at, 1630660_at, 1630931_at, 1630957_s_at, 1631046_s_at, 1631055_at, 1631250_at, 1631321_s_at, 1631349_s_at, 1631463_a_at, 1631524_a_at, 1631693_at, 1631962_at, 1632003_a_at, 1632177_at, 1632222_a_at, 1632317_at, 1632360_s_at, 1632891_s_at, 1633094_a_at, 1633262_s_at, 1633305_at, 1633460_at, 1633512_at, 1633533_at, 1633534_s_at, 1633599_a_at, 1633651_at, 1633712_at, 1633959_s_at, 1633998_s_at, 1634012_at, 1634048_a_at, 1634127_a_at, 1634329_at, 1634336_at, 1634562_s_at, 1634794_at, 1634893_at, 1635070_at, 1635104_s_at, 1635110_at, 1635512_at, 1635593_at, 1635733_x_at, 1635831_at, 1635900_at, 1635938_s_at, 1636219_at, 1636553_at, 1636558_a_at, 1636669_at, 1636864_at, 1636970_at, 1637155_at, 1637378_s_at, 1637432_at, 1637813_at, 1638020_at, 1638139_at, 1638252_at, 1638282_at, 1638411_at, 1638486_at, 1638498_s_at, 1638696_a_at, 1638956_at, 1639033_at, 1639079_at, 1639178_s_at, 1639192_at, 1639302_at, 1639381_at, 1639387_s_at, 1639503_at, 1639571_s_at, 1639714_at, 1639902_at, 1639913_at, 1640103_s_at, 1640208_s_at, 1640242_s_at, 1640281_s_at, 1640440_at, 1640457_s_at, 1640610_at, 1641098_at, 1641164_s_at, 1641199_a_at, 1641207_s_at, 1641253_at, 1641566_s_at, 1641589_s_at, 1641634_at, 1641714_at, AFFX-r2-Dros-GAPDH-3_at	37577, 35442, 35357, 39873, 31512, 43162, 36529, 318096, 36997, 43488, 2768974, 40434, 47399, 43038, 43056, 34553, 31489, 36252, 32020, 34732, 34569, 39677, 41882, 318854, 3771803, 3771816, 3771818, 3771838, 3771879, 3771910, 3771912, 3771981, 3772004, 3772075, 3772077, 3772225, 3772409, 3772665, 3772702, 3772715, 37131, 12798579, 53471, 32977, 40616, 32695, 40835, 39463, 45234, 34002, 39319, 34330, 45881, 45976, 37172, 40510, 41820, 37641, 41273, 31899, 38697, 43197, 33262, 44936, 43163, 2768686, 43328, 39205, 19836220, 39542, 38590, 39886, 39537, 43833, 35168, 35774, 37276, 37399, 38850, 43895, 41294, 42732, 40289, 39382, 39682, 318841, 39158, 43736, 318734, 49297, 32460, 33359, 40940, 44117, 318737, 44920, 48581, 41067, 44548, 37108, 35513, 42037, 43535, 40333, 40045, 44505, 41875, 34188, 35083, 31808, 39314, 36927, 40422, 10178847, 43064, 33735, 34734, 317935, 41265, 36456, 5740147, 50266, 48973, 35262, 40326, 326150, 35837, 19834964, 35199, 34022, 34903, 35097, 42094, 38080, 38763, 31987, 40149, 41391, 43689, 39064, 36663, 246441, 40037, 33003, 41114, 40613, 38496, 36283, 33569, 39065, 41068, 31364, 36424, 39311, 43283, 42576, 39974, 32485, 41032, 31837, 31050, 40408, 38654, 36109, 34277, 34677, 41212, 37888, 40273, 34048, 32915, 5740310, 3772506, 39086, 37781, 38006, 31503, 33219, 34847, 35578, 34719, 36297, 38313, 39424, 42586, 36758, 33967, 117331, 33461, 31226, 40567, 41679, 34284, 44380, 37594, 40830, 47763, 40398, 45668, 35503, 36445, 41390, 319064, 46017, 40588, 19835657, 42928, 32083, 43136, 37973, 36636, 33824, 43469, 53502, 41930, 3772439, 33277, 38710, 40187, 41855, 37481, 36128, 326270, 40049, 33968, 31229, 33818, 4379885, 32165, 32459, 44233, 35549, 34279, 3771911, 31198, 5740457, 34652, 33510, 34291, 45326, 36669, 40489, 43806, 36639, 43604, 33856, 33695, 41731, 33343, 31259, 31813, 38180, 7354475, 39097, 36662, 44254, 35813, 39135, 318160, 37037, 40278, 36838, 33218, 38408, 33863, 37025, 37147, 34648, 38667, 37520, 41145, 3354919, 44510, 40532, 35421, 39071, 3771736, 3771991, 3772581, 42124, 36251, 41456, 33460, 2768997, 35509, 43780, 44324, 37599, 39874, 36321, 37130, 43824, 39588, 37521, 39048, 19834948, 35687, 36372, 32019, 40031, 34367	nsr, CG42748, CG9338, Nrt, CG15766, gro, CG6329, CG32579, icln, Obp99a, ind, P5CDh1, Reph, bam, CG11893, Gyc32E, CG3149, wal, Ork1, CG44085, salm, mex1, CG6125, His1:CG31617, His1:CG33852, His1:CG33816, His1:CG33804, His1:CG33813, His1:CG33810, His1:CG33828, His1:CG33849, His1:CG33819, His1:CG33843, His1:CG33831, His1:CG33837, His1:CG33840, His1:CG33864, His1:CG33822, His1:CG33846, His1:CG33825, Pepck, CG43074, SP555, Ubqn, corto, CG4991, Antp, CG14120, Ggamma30A, CG4502, CG11658, bib, ix, retn, CG15097, slif, CG6912, nahoda, hth, CG32699, CG10467, CG6490, dock, Eip93F, exo84, CG33494, CG12880, CG18628, 19836220, Hsc70-1, Con, CG13029, CG32137, toy, Side, sut1, CG16898, CG9394, frac, E23, Rbp1, CG6738, CG13252, CG5645, CrebA, Bsg, Gap1, Ef1alpha100E, CG31436, Ca-P60A, CG9114, CG31664, dsx, bgm, Muc96D, Hsp70Ab, Hsp70Aa, skap, lola, GstE3, CG11163, abd-A, CG31038, Ac78C, ftz-f1, br, CG14868, CG13091, CG5758, Hexo2, Sug, GstS1, CG14572, CG42662, CG10553, CG14036, Drep-4, CG32243, jumu, AQP, CG17159, CG7630, Src64B, CG10631, CG10581, CG31650, Cyp6a13, 19834964, gammaTub37C, CG5958, esg, Fas3, CG17283, CG17129, CG9953, spri, verm, CG6791, CG1544, PGRP-LF, Cyp6a9, CG30080, Cyp12c1, pico, CG43674, CG1124, CG1299, otk, Thor, UGP, CG11964, Fas2, sug, CG32085, pll, CG6656, CG6034, Ac13E, hb, CG6999, CG11638, Cpr78E, S6k, whd, gcm, PICK1, CG16904, betaTub60D, CG32425, CG13794, CG14196, Nox, CG11889, CG3967, TBPH, gol, CG3097, crq, noc, CG3409, CG9426, CG18343, CG1146, CG10638, CG6439, Pex11, x16, ventrally-expressed-protein-D, Pgk, CG12496, CG31522, Adgf-D, Pka-C1, fok, Cyp6d2, bcd, Abd-B, AP-2, Vha68-1, CG8245, Nrk, wkd, CG31997, l(2)01289, Nep2, 19835657, CG5789, dlg1, CG42235, Dll, AttA, Gpdh, Ptp99A, Ugt86Di, glob1, CG11891, IA-2, Acp65Aa, CG7646, CG6276, HmgD, CG12338, MtnD, Indy, Hrb27C, boi, CG9021, CG14042, regucalcin, dah, fray, CG30431, CG4382, His1:CG33834, Mct1, CG17162, vir-1, CG17224, Cyp4e3, Lsp2, CG10253, mael, CG9935, CG10151, hdc, CG9150, CG3036, CG9616, chinmo, CG2685, Lim1, Cct2, CG42259, CG3552, Cyp6a19, bab2, pdm3, CG16711, CG32706, CG5036, CG5059, CG4398, ex, Drsl2, stai, CG5002, SP2637, aret, CG32407, CG6613, mura, Dbp80, cv, CG14642, CG2225, Hsp67Bc, His1:CG33861, His1:CG33855, His1:CG33858, CG14322, Buffy, Tk, Cwc25, CG12038, ap, CG1674, Dms, CG4250, CG13025, RpS11, CG10924, Cals, CG9238, Vrp1, Tequila, 19834948, CG1600, vis, CG1637, bora, Ror	177	nucleosome assembly, chromatin assembly, nucleosome organization, chromatin assembly or disassembly, protein-DNA complex assembly, DNA packaging, protein-DNA complex subunit organization, DNA conformation change, cellular macromolecular complex assembly, generation of neurons, positive regulation of transcription, DNA-templated, positive regulation of cellular metabolic process, positive regulation of macromolecule biosynthetic process, protein complex biogenesis, positive regulation of gene expression, positive regulation of RNA biosynthetic process, nucleobase-containing compound metabolic process, macromolecular complex assembly, positive regulation of metabolic process, positive regulation of RNA metabolic process, positive regulation of macromolecule metabolic process, chromatin organization, protein complex assembly, positive regulation of nucleobase-containing compound metabolic process, heterocycle metabolic process, nucleic acid metabolic process, cellular nitrogen compound metabolic process, positive regulation of biosynthetic process, positive regulation of cellular biosynthetic process, chromosome organization, nitrogen compound metabolic process, genitalia development, cellular aromatic compound metabolic process, positive regulation of nitrogen compound metabolic process, regulation of transcription from RNA polymerase II promoter, organic cyclic compound metabolic process, cellular component assembly, behavior, neuron differentiation, cell morphogenesis involved in neuron differentiation, cellular component organization, axon development, positive regulation of transcription from RNA polymerase II promoter, response to chemical, cell development, regulation of macromolecule biosynthetic process, regulation of cellular macromolecule biosynthetic process, DNA metabolic process, transcription from RNA polymerase II promoter, macromolecular complex subunit organization, cellular component biogenesis, cellular component organization or biogenesis, neuron projection development, positive regulation of cellular process, neuron development, regulation of RNA metabolic process, response to stimulus, organ development, protein complex subunit organization, regulation of cellular biosynthetic process, regulation of biosynthetic process, regulation of nucleobase-containing compound metabolic process, regulation of biological process, system development, positive regulation of biological process, regulation of transcription, DNA-templated, regulation of RNA biosynthetic process, sex differentiation, cell morphogenesis involved in differentiation, central nervous system development, biological regulation, taxis, negative regulation of biological process, reproductive structure development, reproductive system development, regulation of gene expression, axonal fasciculation, regulation of nitrogen compound metabolic process, imaginal disc development, response to external stimulus, response to oxygen-containing compound, single-organism behavior, regulation of cellular metabolic process, cellular process, regulation of primary metabolic process, response to alcohol, chemotaxis, cell projection organization, instar larval or pupal morphogenesis, nervous system development, single-multicellular organism process, genital disc development, regulation of macromolecule metabolic process, nucleobase-containing compound biosynthetic process, axon guidance, transcription, DNA-templated, multicellular organismal development, RNA biosynthetic process, post-embryonic morphogenesis, regulation of developmental process, regulation of cellular process, neuron projection morphogenesis, neuron projection guidance, axonogenesis, regulation of metabolic process, metamorphosis, heterocycle biosynthetic process, cell projection morphogenesis, neuron recognition, cell part morphogenesis, metabolic process, cell recognition, imaginal disc-derived genitalia development, anatomical structure morphogenesis, muscle structure development, organic cyclic compound biosynthetic process, aromatic compound biosynthetic process, post-embryonic organ development, regionalization, gland development, post-embryonic development, instar larval or pupal development, imaginal disc morphogenesis, post-embryonic organ morphogenesis, cell morphogenesis, development of primary sexual characteristics, pattern specification process, locomotion, negative regulation of cellular process, male sex differentiation, cellular nitrogen compound biosynthetic process, leg disc development, negative regulation of macromolecule biosynthetic process, negative regulation of cellular macromolecule biosynthetic process, cell fate commitment, imaginal disc-derived leg morphogenesis, adult behavior, negative regulation of biosynthetic process, negative regulation of cellular biosynthetic process, leg disc morphogenesis, neurogenesis, brain development, response to ethanol, leg disc proximal/distal pattern formation, primary metabolic process, anatomical structure development, male genitalia development, negative regulation of macromolecule metabolic process, negative regulation of metabolic process, negative regulation of canonical Wnt signaling pathway, haltere disc morphogenesis, embryonic pattern specification, specification of segmental identity, trunk, salivary gland development, exocrine system development, single-organism process, positive regulation of developmental process, trunk segmentation, leg disc pattern formation, olfactory behavior, organelle organization, response to organic substance, cell fate specification, segmentation, cell fate determination, negative regulation of developmental process, stem cell differentiation, behavioral response to ethanol, cellular metabolic process, imaginal disc-derived male genitalia development, organ morphogenesis, negative regulation of gene expression, multicellular organismal process, proximal/distal pattern formation, imaginal disc, negative regulation of transcription from RNA polymerase II promoter, regulation of cell differentiation, post-embryonic appendage morphogenesis	GO:0006334, GO:0031497, GO:0034728, GO:0006333, GO:0065004, GO:0006323, GO:0071824, GO:0071103, GO:0034622, GO:0048699, GO:0045893, GO:0031325, GO:0010557, GO:0070271, GO:0010628, GO:1902680, GO:0006139, GO:0065003, GO:0009893, GO:0051254, GO:0010604, GO:0006325, GO:0006461, GO:0045935, GO:0046483, GO:0090304, GO:0034641, GO:0009891, GO:0031328, GO:0051276, GO:0006807, GO:0048806, GO:0006725, GO:0051173, GO:0006357, GO:1901360, GO:0022607, GO:0007610, GO:0030182, GO:0048667, GO:0016043, GO:0061564, GO:0045944, GO:0042221, GO:0048468, GO:0010556, GO:2000112, GO:0006259, GO:0006366, GO:0043933, GO:0044085, GO:0071840, GO:0031175, GO:0048522, GO:0048666, GO:0051252, GO:0050896, GO:0048513, GO:0071822, GO:0031326, GO:0009889, GO:0019219, GO:0050789, GO:0048731, GO:0048518, GO:0006355, GO:2001141, GO:0007548, GO:0000904, GO:0007417, GO:0065007, GO:0042330, GO:0048519, GO:0048608, GO:0061458, GO:0010468, GO:0007413, GO:0051171, GO:0007444, GO:0009605, GO:1901700, GO:0044708, GO:0031323, GO:0009987, GO:0080090, GO:0097305, GO:0006935, GO:0030030, GO:0048707, GO:0007399, GO:0044707, GO:0035215, GO:0060255, GO:0034654, GO:0007411, GO:0006351, GO:0007275, GO:0032774, GO:0009886, GO:0050793, GO:0050794, GO:0048812, GO:0097485, GO:0007409, GO:0019222, GO:0007552, GO:0018130, GO:0048858, GO:0008038, GO:0032990, GO:0008152, GO:0008037, GO:0007484, GO:0009653, GO:0061061, GO:1901362, GO:0019438, GO:0048569, GO:0003002, GO:0048732, GO:0009791, GO:0002165, GO:0007560, GO:0048563, GO:0000902, GO:0045137, GO:0007389, GO:0040011, GO:0048523, GO:0046661, GO:0044271, GO:0035218, GO:0010558, GO:2000113, GO:0045165, GO:0007480, GO:0030534, GO:0009890, GO:0031327, GO:0007478, GO:0022008, GO:0007420, GO:0045471, GO:0007479, GO:0044238, GO:0048856, GO:0030539, GO:0010605, GO:0009892, GO:0090090, GO:0007481, GO:0009880, GO:0035292, GO:0007431, GO:0035272, GO:0044699, GO:0051094, GO:0035290, GO:0035223, GO:0042048, GO:0006996, GO:0010033, GO:0001708, GO:0035282, GO:0001709, GO:0051093, GO:0048863, GO:0048149, GO:0044237, GO:0007485, GO:0009887, GO:0010629, GO:0032501, GO:0007449, GO:0000122, GO:0045595, GO:0035120	14	DNA binding, binding, heterocyclic compound binding, organic cyclic compound binding, sequence-specific DNA binding, sequence-specific DNA binding transcription factor activity, nucleic acid binding transcription factor activity, nucleic acid binding, transcription regulatory region sequence-specific DNA binding, transcription regulatory region DNA binding, regulatory region DNA binding, regulatory region nucleic acid binding, cation binding, metal ion binding	GO:0003677, GO:0005488, GO:1901363, GO:0097159, GO:0043565, GO:0003700, GO:0001071, GO:0003676, GO:0000976, GO:0044212, GO:0000975, GO:0001067, GO:0043169, GO:0046872	21	nucleosome, DNA bending complex, DNA packaging complex, chromatin, protein-DNA complex, cell, cell part, nucleus, chromosome, chromosomal part, intracellular organelle, organelle, non-membrane-bounded organelle, intracellular non-membrane-bounded organelle, intracellular membrane-bounded organelle, intracellular part, membrane-bounded organelle, intracellular, plasma membrane, filopodium, cell periphery	GO:0000786, GO:1990104, GO:0044815, GO:0000785, GO:0032993, GO:0005623, GO:0044464, GO:0005634, GO:0005694, GO:0044427, GO:0043229, GO:0043226, GO:0043228, GO:0043232, GO:0043231, GO:0044424, GO:0043227, GO:0005622, GO:0005886, GO:0030175, GO:0071944	0	None	None	0.700905	3.99579
217	0.455878	9.73807	179	114	0.650926	1622894_at, 1623000_at, 1623289_at, 1623345_at, 1623446_a_at, 1623478_at, 1623586_a_at, 1623710_at, 1623729_at, 1623761_at, 1623848_a_at, 1624180_at, 1624269_at, 1624295_at, 1624362_at, 1624389_at, 1624423_at, 1624434_at, 1624458_at, 1624651_at, 1624759_s_at, 1624802_at, 1624893_at, 1624950_a_at, 1625025_a_at, 1625059_at, 1625181_at, 1625279_a_at, 1625314_at, 1625430_at, 1625434_at, 1625558_a_at, 1625600_a_at, 1625828_at, 1626080_at, 1626198_at, 1626341_at, 1626660_at, 1626665_at, 1626734_at, 1626759_at, 1626927_at, 1626970_at, 1627068_at, 1627112_s_at, 1627121_s_at, 1627333_at, 1627369_at, 1627388_at, 1627620_at, 1627669_at, 1627674_at, 1627965_s_at, 1627972_at, 1627974_at, 1628018_at, 1628225_at, 1628352_a_at, 1628508_at, 1628564_at, 1628835_at, 1628865_at, 1628896_a_at, 1629027_at, 1629070_at, 1629087_s_at, 1629161_at, 1629175_at, 1629314_at, 1629465_at, 1629583_at, 1629609_at, 1629642_a_at, 1629672_at, 1629673_at, 1629810_at, 1629927_at, 1630006_at, 1630452_at, 1630477_at, 1630523_at, 1630555_at, 1630649_at, 1630710_at, 1630844_at, 1630915_at, 1630921_at, 1630922_at, 1631011_at, 1631584_at, 1631639_at, 1631711_at, 1631816_at, 1631835_at, 1631925_at, 1632376_at, 1632378_at, 1632431_s_at, 1632564_at, 1632681_at, 1632685_at, 1632808_at, 1632860_at, 1633102_at, 1633218_a_at, 1633288_at, 1633297_at, 1633377_at, 1633378_at, 1633474_x_at, 1633540_at, 1633667_at, 1633706_at, 1633797_at, 1633809_at, 1633921_at, 1634062_at, 1634237_at, 1634287_at, 1634514_at, 1634664_at, 1634719_at, 1634916_at, 1635194_at, 1635276_at, 1635306_at, 1635509_at, 1635623_at, 1635691_at, 1635999_at, 1636091_at, 1636095_at, 1636097_at, 1636750_s_at, 1636792_at, 1637219_at, 1637391_at, 1637451_at, 1637490_at, 1637672_at, 1637701_at, 1637799_at, 1637945_at, 1637958_at, 1638114_at, 1638128_at, 1638148_at, 1638187_at, 1638413_at, 1638508_at, 1638515_at, 1638736_at, 1638780_at, 1639105_at, 1639365_at, 1639381_at, 1639400_at, 1639401_at, 1639515_at, 1639696_at, 1639730_at, 1639907_at, 1640141_at, 1640236_at, 1640328_at, 1640749_at, 1640768_at, 1640893_a_at, 1641007_s_at, 1641132_at, 1641153_a_at, 1641288_at, 1641301_at, 1641317_at, 1641343_at, 1641419_at, 1641698_at, 1641722_at, AFFX-Dm-AJ002682-2_s_at	39991, 34322, 40123, 43210, 34729, 318662, 3346160, 12798518, 246668, 318623, 40615, 33287, 39466, 31779, 40255, 2768725, 35216, 42492, 3355171, 40835, 40812, 33763, 37089, 36893, 38036, 42350, 42137, 35575, 3772691, 38779, 42945, 41333, 2768691, 36938, 5740714, 38850, 35576, 3772140, 38772, 37440, 36346, 43585, 36345, 31220, 39092, 44117, 42506, 43584, 39529, 44505, 43463, 35418, 50190, 36449, 39414, 34828, 39583, 47746, 5740297, 41742, 39029, 39030, 42505, 41712, 35022, 250811, 35824, 36318, 39064, 35280, 36663, 33577, 36195, 32711, 43980, 40900, 39065, 34805, 37265, 39305, 42487, 34094, 2768690, 37522, 34321, 42493, 50216, 41135, 3771985, 40727, 40470, 43430, 246417, 40614, 318109, 36896, 31464, 34597, 38841, 246428, 39531, 38981, 2768852, 8674049, 34075, 37248, 246669, 41549, 38508, 43624, 40501, 38495, 3346238, 3885664, 41832, 36752, 40747, 37283, 3346224, 326125, 44058, 39791, 50110, 37282, 39897, 36484, 38075, 33530, 33942, 42654, 40340, 38726, 41018, 3885601, 35147, 33585, 36004, 3885617, 45326, 42658, 31857, 36994, 31856, 42250, 42261, 34859, 40138, 31463, 33788, 33578, 36662, 50205, 36778, 35006, 5740205, 59159, 39125, 32949, 31470, 12798514, 12798406, 33751, 4379892, 42684, 53542, 31167, 40137, 37737, 5740462, 31967, 2768920, 40605, 318007, 35639, 33439, 35930, 40962, 39896, 43623, 33405, 39031, 31927, 50172, 38037	CG7408, CG5853, Cpr76Bd, TwdlD, CG5945, CG31286, dpr4, CG43095, Obp56f, GluRIIE, CG2022, CG14340, CG12520, CG15347, zye, CG33474, Lectin-galC1, AnnIX, FucTC, Antp, CG1315, CG14022, fj, CG6429, CG13877, GluClalpha, CG43102, CG3270, Kaz1-ORFB, msl-3, tld, Ugt35b, Dup99B, CG17290, CG34327, frac, Mob4, CG14246, CG14823, CG9822, CG13155, CG11498, Cpr49Ab, Ilp6, CG33926, bgm, Obp93a, CG15529, Hml, br, CG11951, Df31, Nplp4, CG33137, Smyd4, CG15293, bbg, Lk, CG34256, Crz, CG5644, CG13314, CG5793, CG9920, CG6012, bru-2, Mal-A1, Cyp6t3, PGRP-LF, CG13965, Cyp6a9, CG8852, TpnC47D, CG5172, Lip2, Ubc84D, UGP, Ance, Obp56b, CG6083, CG31189, CG7367, CG33346, CG30280, CG4619, r-l, CG15919, CG8147, Pif1B, CG1208, CG11437, CG11841, CG30050, CG14662, CG32603, CG8910, CG3239, Mal-B1, Cyp4d8, CG30062, CG13737, CG43078, par-1, Pif1A, TwdlE, CG15120, Obp57b, Octbeta2R, Cpr64Aa, PH4alphaMP, CG11226, Akh, form3, CG33258, CG4210, Cyp4aa1, Obp83ef, CG13869, CG33510, CG31207, Dot, CG13046, CG11458, CG11099, Cpr73D, AttC, Reg-2, gkt, GRHR, CG33093, CG33054, Mdr65, Or85e, CG34054, tup, CG15418, CG1690, ppk10, Lsp2, CG5278, CG12118, CG6484, CG12106, CG7714, Rh2, CG4650, Lon, SPR, GluRIIA, Spindly, Cyp6a19, CG16926, Asph, CG13278, CG34261, Lcp65Ag3, CG18180, CG14218, Vsx1, CG43091, CG43114, CG14034, CG34136, CG6972, lectin-28C, CG4325, CG9372, CG17664, CG34398, Psf3, squ, opa, CG32391, Spn43Ad, Cyp309a2, Hydr1, grn, CG13022, PH4alphaSG2, CG4267, Galk, CG1791, CG15024, pyx	0	None	None	2	oxidoreductase activity, acting on paired donors, with incorporation or reduction of molecular oxygen, hormone activity	GO:0016705, GO:0005179	3	extracellular region, extracellular region part, extracellular space	GO:0005576, GO:0044421, GO:0005615	3	Limonene and pinene degradation, Galactose metabolism, Metabolic pathways	00903, 00052, 01100	1622991_s_at, 1623092_at, 1623096_a_at, 1623160_at, 1623238_at, 1623242_at, 1623846_at, 1623935_at, 1624036_at, 1624243_at, 1624276_at, 1624441_at, 1624462_at, 1624663_a_at, 1624720_s_at, 1624737_at, 1624955_at, 1625026_at, 1625076_at, 1625154_s_at, 1625160_at, 1625248_at, 1625252_s_at, 1625316_s_at, 1625321_a_at, 1625405_at, 1626086_at, 1626319_a_at, 1626454_at, 1626726_at, 1626984_at, 1627070_x_at, 1627293_at, 1627383_at, 1627613_at, 1627630_s_at, 1627777_at, 1628230_x_at, 1628444_at, 1628918_at, 1629264_at, 1629280_at, 1629637_at, 1629875_a_at, 1629892_at, 1630045_at, 1630218_at, 1630502_at, 1630831_at, 1630963_at, 1630994_x_at, 1631017_at, 1631146_at, 1631300_at, 1631354_x_at, 1631413_at, 1631420_at, 1631530_at, 1631730_at, 1632688_s_at, 1633211_a_at, 1633227_s_at, 1633305_at, 1633329_at, 1633434_at, 1633572_at, 1633812_at, 1633968_at, 1634136_at, 1634325_a_at, 1634472_at, 1634762_a_at, 1634801_at, 1635265_a_at, 1635507_at, 1635930_at, 1635993_at, 1636112_s_at, 1636219_at, 1636241_at, 1636268_at, 1636330_at, 1636631_at, 1636820_s_at, 1637057_at, 1637086_at, 1637182_at, 1637335_at, 1637535_at, 1637541_at, 1637599_at, 1637822_at, 1637963_at, 1637975_at, 1638021_at, 1638374_at, 1638469_s_at, 1638654_at, 1639170_at, 1639741_at, 1639817_at, 1640171_at, 1640214_at, 1640244_at, 1640334_at, 1640488_a_at, 1640584_at, 1640799_at, 1640854_at, 1641280_at, 1641307_at, 1641344_a_at, 1641738_a_at, AFFX-Dm-U43284-1_s_at	48571, 39873, 43488, 35909, 36487, 34732, 32420, 40875, 42961, 41687, 34993, 42971, 42453, 33985, 32893, 37578, 44018, 38919, 41954, 37453, 34036, 42234, 44936, 34141, 43432, 42348, 3346239, 35152, 53445, 34467, 32460, 43875, 43288, 40940, 3771738, 32154, 32233, 43287, 117407, 43779, 36179, 34734, 40515, 38630, 42454, 42946, 40874, 34623, 40970, 37170, 38631, 35390, 40185, 32813, 32858, 41330, 8674098, 36486, 2768831, 34549, 40853, 31188, 32485, 38264, 59158, 35913, 37947, 34048, 36708, 34135, 32018, 37451, 33038, 64875, 50082, 32848, 36081, 318913, 246506, 40873, 3346141, 32424, 37949, 42608, 50160, 38062, 43481, 40241, 43656, 43158, 36689, 50466, 40029, 34624, 32459, 35368, 34550, 49424, 42664, 36205, 35061, 38473, 36145, 36567, 31614, 2768836, 31660, 34648, 34879, 35369, 36183, 35001, 2768730, 246425, 8674072, 31276, 40023, 36144, 39874, 36321, 5740248, 40548, 36372	heph, Nrt, Obp99a, Ance-4, CG18278, CG44085, CG9509, Gld, CG13636, Cht5, grp, CycB3, cdc2c, Pcp, CG14191, CG4269, cas, CG13679, sxe2, CG10494, Cyp4d21, CG7695, Eip93F, mtsh, CG11843, Naam, CG33514, CG10621, Roc1b, CG17107, CG9114, Ret, l(3)mbt, dsx, CG9510, pot, Pde9, CG14260, Tsp68C, yellow-h, CG13227, Drep-4, nrm, l(3)psg2, CG17267, asp, Obp84a, CG14945, mtg, CG15096, spo, Mcm10, fln, os, Cyp18a1, CG4757, CanA-14F, IM10, CG33470, Nup160, CG31248, Cyp4d1, Ac13E, CG1139, Cpr65Au, ana, Pof, CG13794, Mtk, Scgalpha, CG2157, MESK2, Obp19b, disco-r, CG3348, CG15040, CG12911, CG33178, CG30184, CG10050, CG33521, CG9503, Mmp1, CG34377, CG14645, CG6905, alph, CG5618, tll, E(spl)m5-HLH, CG8079, CG10570, CG13380, JhI-21, dah, betaInt-nu, RfC38, l(2)35Bg, btn, CG42336, Dhc36C, CG11594, CG12344, CG18327, CG14439, Fs, CG9650, aret, yellow-c, CG9265, Listericin, glu, CG12158, CG30059, CG42502, CG14419, CG4174, CG12325, CG13025, RpS11, robls54B, Skp2, vis	0	None	None	0	None	None	0	None	None	0	None	None	1622894_at, 1623000_at, 1623289_at, 1623345_at, 1623446_a_at, 1623478_at, 1623586_a_at, 1623710_at, 1623729_at, 1623761_at, 1623848_a_at, 1624180_at, 1624269_at, 1624295_at, 1624362_at, 1624389_at, 1624423_at, 1624434_at, 1624458_at, 1624651_at, 1624759_s_at, 1624802_at, 1624893_at, 1624950_a_at, 1625025_a_at, 1625059_at, 1625181_at, 1625279_a_at, 1625314_at, 1625430_at, 1625434_at, 1625558_a_at, 1625600_a_at, 1625828_at, 1626080_at, 1626198_at, 1626341_at, 1626660_at, 1626665_at, 1626734_at, 1626759_at, 1626927_at, 1626970_at, 1627068_at, 1627112_s_at, 1627121_s_at, 1627333_at, 1627369_at, 1627388_at, 1627620_at, 1627669_at, 1627674_at, 1627965_s_at, 1627972_at, 1627974_at, 1628018_at, 1628225_at, 1628352_a_at, 1628508_at, 1628564_at, 1628835_at, 1628865_at, 1628896_a_at, 1629027_at, 1629070_at, 1629087_s_at, 1629161_at, 1629175_at, 1629314_at, 1629465_at, 1629583_at, 1629609_at, 1629642_a_at, 1629672_at, 1629673_at, 1629810_at, 1629927_at, 1630006_at, 1630452_at, 1630477_at, 1630523_at, 1630555_at, 1630649_at, 1630710_at, 1630844_at, 1630915_at, 1630921_at, 1630922_at, 1631011_at, 1631584_at, 1631639_at, 1631711_at, 1631816_at, 1631835_at, 1631925_at, 1632376_at, 1632378_at, 1632431_s_at, 1632564_at, 1632681_at, 1632685_at, 1632808_at, 1632860_at, 1633102_at, 1633218_a_at, 1633288_at, 1633297_at, 1633377_at, 1633378_at, 1633474_x_at, 1633540_at, 1633667_at, 1633706_at, 1633797_at, 1633809_at, 1633921_at, 1634062_at, 1634237_at, 1634287_at, 1634514_at, 1634664_at, 1634719_at, 1634916_at, 1635194_at, 1635276_at, 1635306_at, 1635509_at, 1635623_at, 1635691_at, 1635999_at, 1636091_at, 1636095_at, 1636097_at, 1636750_s_at, 1636792_at, 1637219_at, 1637391_at, 1637451_at, 1637490_at, 1637672_at, 1637701_at, 1637799_at, 1637945_at, 1637958_at, 1638114_at, 1638128_at, 1638148_at, 1638187_at, 1638413_at, 1638508_at, 1638515_at, 1638736_at, 1638780_at, 1639105_at, 1639365_at, 1639381_at, 1639400_at, 1639401_at, 1639515_at, 1639696_at, 1639730_at, 1639907_at, 1640141_at, 1640236_at, 1640328_at, 1640749_at, 1640768_at, 1640893_a_at, 1641007_s_at, 1641132_at, 1641153_a_at, 1641288_at, 1641301_at, 1641317_at, 1641343_at, 1641419_at, 1641698_at, 1641722_at, AFFX-Dm-AJ002682-2_s_at, 1622991_s_at, 1623092_at, 1623096_a_at, 1623160_at, 1623238_at, 1623242_at, 1623846_at, 1623935_at, 1624036_at, 1624243_at, 1624276_at, 1624441_at, 1624462_at, 1624663_a_at, 1624720_s_at, 1624737_at, 1624955_at, 1625026_at, 1625076_at, 1625154_s_at, 1625160_at, 1625248_at, 1625252_s_at, 1625316_s_at, 1625321_a_at, 1625405_at, 1626086_at, 1626319_a_at, 1626454_at, 1626726_at, 1626984_at, 1627070_x_at, 1627293_at, 1627383_at, 1627613_at, 1627630_s_at, 1627777_at, 1628230_x_at, 1628444_at, 1628918_at, 1629264_at, 1629280_at, 1629637_at, 1629875_a_at, 1629892_at, 1630045_at, 1630218_at, 1630502_at, 1630831_at, 1630963_at, 1630994_x_at, 1631017_at, 1631146_at, 1631300_at, 1631354_x_at, 1631413_at, 1631420_at, 1631530_at, 1631730_at, 1632688_s_at, 1633211_a_at, 1633227_s_at, 1633305_at, 1633329_at, 1633434_at, 1633572_at, 1633812_at, 1633968_at, 1634136_at, 1634325_a_at, 1634472_at, 1634762_a_at, 1634801_at, 1635265_a_at, 1635507_at, 1635930_at, 1635993_at, 1636112_s_at, 1636219_at, 1636241_at, 1636268_at, 1636330_at, 1636631_at, 1636820_s_at, 1637057_at, 1637086_at, 1637182_at, 1637335_at, 1637535_at, 1637541_at, 1637599_at, 1637822_at, 1637963_at, 1637975_at, 1638021_at, 1638374_at, 1638469_s_at, 1638654_at, 1639170_at, 1639741_at, 1639817_at, 1640171_at, 1640214_at, 1640244_at, 1640334_at, 1640488_a_at, 1640584_at, 1640799_at, 1640854_at, 1641280_at, 1641307_at, 1641344_a_at, 1641738_a_at, AFFX-Dm-U43284-1_s_at	39991, 48571, 34322, 40123, 39873, 43210, 34729, 318662, 43488, 3346160, 35909, 36487, 12798518, 34732, 32420, 246668, 40875, 318623, 42961, 41687, 40615, 33287, 39466, 34993, 31779, 40255, 42971, 2768725, 35216, 42453, 42492, 3355171, 33985, 32893, 40835, 40812, 37578, 33763, 44018, 38919, 37089, 36893, 41954, 37453, 38036, 42350, 42137, 35575, 34036, 42234, 44936, 3772691, 38779, 42945, 41333, 2768691, 34141, 36938, 43432, 5740714, 42348, 3346239, 38850, 35576, 3772140, 38772, 35152, 53445, 37440, 36346, 34467, 32460, 43875, 43585, 36345, 43288, 31220, 39092, 40940, 3771738, 44117, 42506, 43584, 39529, 44505, 43463, 35418, 50190, 36449, 32154, 32233, 39414, 43287, 34828, 39583, 117407, 43779, 36179, 34734, 40515, 38630, 42454, 42946, 40874, 47746, 34623, 5740297, 41742, 39029, 39030, 40970, 37170, 38631, 42505, 41712, 35390, 40185, 32813, 32858, 35022, 250811, 35824, 41330, 36318, 8674098, 39064, 35280, 36663, 33577, 36195, 32711, 36486, 2768831, 43980, 40900, 39065, 34805, 37265, 34549, 40853, 31188, 39305, 42487, 34094, 32485, 38264, 59158, 2768690, 37522, 34321, 42493, 50216, 41135, 3771985, 40727, 40470, 43430, 35913, 37947, 34048, 246417, 40614, 318109, 36896, 36708, 34135, 31464, 32018, 34597, 38841, 37451, 246428, 33038, 39531, 38981, 2768852, 64875, 50082, 32848, 8674049, 34075, 37248, 246669, 41549, 36081, 318913, 38508, 43624, 246506, 40501, 38495, 3346238, 3885664, 40873, 3346141, 41832, 36752, 32424, 40747, 37283, 37949, 42608, 50160, 38062, 3346224, 43481, 40241, 326125, 44058, 43656, 39791, 50110, 43158, 37282, 39897, 36484, 38075, 33530, 33942, 36689, 50466, 42654, 40340, 40029, 38726, 41018, 3885601, 34624, 32459, 35147, 33585, 36004, 35368, 3885617, 45326, 42658, 34550, 31857, 36994, 31856, 42250, 42261, 49424, 34859, 40138, 31463, 33788, 42664, 33578, 36662, 36205, 50205, 35061, 36778, 35006, 5740205, 38473, 59159, 39125, 36145, 36567, 32949, 31614, 31470, 2768836, 12798514, 31660, 34648, 12798406, 34879, 33751, 4379892, 42684, 35369, 53542, 36183, 35001, 2768730, 31167, 40137, 246425, 37737, 8674072, 5740462, 31967, 2768920, 40605, 31276, 318007, 35639, 33439, 35930, 40023, 36144, 39874, 36321, 5740248, 40962, 39896, 43623, 33405, 40548, 36372, 39031, 31927, 50172, 38037	CG7408, heph, CG5853, Cpr76Bd, Nrt, TwdlD, CG5945, CG31286, Obp99a, dpr4, Ance-4, CG18278, CG43095, CG44085, CG9509, Obp56f, Gld, GluRIIE, CG13636, Cht5, CG2022, CG14340, CG12520, grp, CG15347, zye, CycB3, CG33474, Lectin-galC1, cdc2c, AnnIX, FucTC, Pcp, CG14191, Antp, CG1315, CG4269, CG14022, cas, CG13679, fj, CG6429, sxe2, CG10494, CG13877, GluClalpha, CG43102, CG3270, Cyp4d21, CG7695, Eip93F, Kaz1-ORFB, msl-3, tld, Ugt35b, Dup99B, mtsh, CG17290, CG11843, CG34327, Naam, CG33514, frac, Mob4, CG14246, CG14823, CG10621, Roc1b, CG9822, CG13155, CG17107, CG9114, Ret, CG11498, Cpr49Ab, l(3)mbt, Ilp6, CG33926, dsx, CG9510, bgm, Obp93a, CG15529, Hml, br, CG11951, Df31, Nplp4, CG33137, pot, Pde9, Smyd4, CG14260, CG15293, bbg, Tsp68C, yellow-h, CG13227, Drep-4, nrm, l(3)psg2, CG17267, asp, Obp84a, Lk, CG14945, CG34256, Crz, CG5644, CG13314, mtg, CG15096, spo, CG5793, CG9920, Mcm10, fln, os, Cyp18a1, CG6012, bru-2, Mal-A1, CG4757, Cyp6t3, CanA-14F, PGRP-LF, CG13965, Cyp6a9, CG8852, TpnC47D, CG5172, IM10, CG33470, Lip2, Ubc84D, UGP, Ance, Obp56b, Nup160, CG31248, Cyp4d1, CG6083, CG31189, CG7367, Ac13E, CG1139, Cpr65Au, CG33346, CG30280, CG4619, r-l, CG15919, CG8147, Pif1B, CG1208, CG11437, CG11841, ana, Pof, CG13794, CG30050, CG14662, CG32603, CG8910, Mtk, Scgalpha, CG3239, CG2157, Mal-B1, Cyp4d8, MESK2, CG30062, Obp19b, CG13737, CG43078, par-1, disco-r, CG3348, CG15040, Pif1A, TwdlE, CG15120, Obp57b, Octbeta2R, CG12911, CG33178, Cpr64Aa, PH4alphaMP, CG30184, CG11226, Akh, form3, CG33258, CG10050, CG33521, CG4210, Cyp4aa1, CG9503, Obp83ef, CG13869, Mmp1, CG34377, CG14645, CG6905, CG33510, alph, CG5618, CG31207, Dot, tll, CG13046, CG11458, E(spl)m5-HLH, CG11099, Cpr73D, AttC, Reg-2, gkt, GRHR, CG8079, CG10570, CG33093, CG33054, CG13380, Mdr65, Or85e, CG34054, JhI-21, dah, tup, CG15418, CG1690, betaInt-nu, ppk10, Lsp2, CG5278, RfC38, CG12118, CG6484, CG12106, CG7714, Rh2, l(2)35Bg, CG4650, Lon, SPR, GluRIIA, btn, Spindly, Cyp6a19, CG42336, CG16926, Dhc36C, Asph, CG13278, CG34261, CG11594, Lcp65Ag3, CG18180, CG12344, CG18327, CG14218, CG14439, Vsx1, Fs, CG43091, CG9650, aret, CG43114, yellow-c, CG14034, CG34136, CG6972, CG9265, lectin-28C, Listericin, glu, CG12158, CG4325, CG9372, CG30059, CG17664, CG42502, CG34398, Psf3, squ, opa, CG14419, CG32391, Spn43Ad, Cyp309a2, Hydr1, CG4174, CG12325, CG13025, RpS11, robls54B, grn, CG13022, PH4alphaSG2, CG4267, Skp2, vis, Galk, CG1791, CG15024, pyx	1	single-organism process	GO:0044699	2	oxidoreductase activity, acting on paired donors, with incorporation or reduction of molecular oxygen, iron ion binding	GO:0016705, GO:0005506	4	extracellular region, extracellular region part, extracellular space, extracellular matrix	GO:0005576, GO:0044421, GO:0005615, GO:0031012	1	Limonene and pinene degradation	903	2.06969	19.13
218	8.67245	194.66	52	28	0.893085	1623330_at, 1626625_at, 1627227_at, 1627446_at, 1627659_at, 1627915_a_at, 1629310_at, 1630142_at, 1630173_a_at, 1630688_at, 1631112_at, 1631371_s_at, 1631764_a_at, 1631805_at, 1632683_s_at, 1633059_at, 1633205_at, 1633246_s_at, 1634002_at, 1634265_at, 1636333_a_at, 1636456_at, 1636566_at, 1636835_at, 1638268_at, 1638351_s_at, 1638616_at, 1639268_at, 1639594_at, 1639614_s_at, 1641367_at, AFFX-BioB-3_at, AFFX-BioB-5_at, AFFX-BioB-M_at, AFFX-BioC-3_at, AFFX-BioC-5_at, AFFX-BioDn-3_at, AFFX-BioDn-5_at, AFFX-CreX-3_at, AFFX-CreX-5_at, AFFX-Dm-AJ002682-2_s_at, AFFX-Dm-J01636-1_at, AFFX-Dm-X03453-2_s_at, AFFX-r2-Ec-bioB-3_at, AFFX-r2-Ec-bioB-5_at, AFFX-r2-Ec-bioB-M_at, AFFX-r2-Ec-bioC-3_at, AFFX-r2-Ec-bioC-5_at, AFFX-r2-Ec-bioD-3_at, AFFX-r2-Ec-bioD-5_at, AFFX-r2-P1-cre-3_at, AFFX-r2-P1-cre-5_at	32285, 31795, 36434, 317997, 45339, 38658, 36271, 38636, 50274, 50300, 36849, 64874, 42885, 37741, 38056, 35044, 32545, 32498, 47852, 37781, 251466, 37134, 35588, 32694, 38389, 3355165, 36532, 43447, 35045, 38659, 44110, 41454	IP3K2, Trf4-1, CG13324, CG32368, net, CG5568, Ef1alpha48D, mthl2, CG13053, CG13315, DAT, ligatin, Spase22-23, Pde8, mthl9, CG15141, Gapdh2, sog, Acp95EF, TBPH, RpL41, GEFmeso, Epac, CG16700, Hsp83, CG40485, CG6357, Pglym78, Dif, CG18586, Mgstl, CG3397	0	None	None	0	None	None	0	None	None	0	None	None	1624074_at, 1624269_at, 1625195_s_at, 1625697_at, 1626297_at, 1626924_a_at, 1627312_at, 1628272_a_at, 1629061_s_at, 1629230_at, 1630010_a_at, 1630065_at, 1632447_at, 1633283_at, 1634127_a_at, 1634440_s_at, 1634588_at, 1635044_at, 1637051_at, 1637857_at, 1638964_at, 1639694_s_at, 1639982_at, 1640295_a_at, 1640377_s_at, 1640457_s_at, 1641475_at, AFFX-Dros-eIF-4a_5_at	3772576, 39693, 40963, 3355162, 42757, 41372, 41820, 39075, 33835, 39886, 39962, 31332, 318841, 31700, 40876, 36317, 3771872, 53543, 34192, 33530, 45329, 38408, 10178890, 36316, 41670, 31862, 37264	Hsp22, RhoGAP71E, CG7800, CG40486, pnt, RpL24-like, CG6912, Hsp26, eIF-4a, CG13029, Eip74EF, Rala, Bsg, RpS6, Syt4, Cyp6g2, Hsp67Bb, lectin-24A, Sema-1a, gkt, RpL12, Drsl2, CG42713, Cyp6g1, B52, CG15369, Obp56a	0	None	None	0	None	None	0	None	None	0	None	None	1623330_at, 1626625_at, 1627227_at, 1627446_at, 1627659_at, 1627915_a_at, 1629310_at, 1630142_at, 1630173_a_at, 1630688_at, 1631112_at, 1631371_s_at, 1631764_a_at, 1631805_at, 1632683_s_at, 1633059_at, 1633205_at, 1633246_s_at, 1634002_at, 1634265_at, 1636333_a_at, 1636456_at, 1636566_at, 1636835_at, 1638268_at, 1638351_s_at, 1638616_at, 1639268_at, 1639594_at, 1639614_s_at, 1641367_at, AFFX-BioB-3_at, AFFX-BioB-5_at, AFFX-BioB-M_at, AFFX-BioC-3_at, AFFX-BioC-5_at, AFFX-BioDn-3_at, AFFX-BioDn-5_at, AFFX-CreX-3_at, AFFX-CreX-5_at, AFFX-Dm-AJ002682-2_s_at, AFFX-Dm-J01636-1_at, AFFX-Dm-X03453-2_s_at, AFFX-r2-Ec-bioB-3_at, AFFX-r2-Ec-bioB-5_at, AFFX-r2-Ec-bioB-M_at, AFFX-r2-Ec-bioC-3_at, AFFX-r2-Ec-bioC-5_at, AFFX-r2-Ec-bioD-3_at, AFFX-r2-Ec-bioD-5_at, AFFX-r2-P1-cre-3_at, AFFX-r2-P1-cre-5_at, 1624074_at, 1624269_at, 1625195_s_at, 1625697_at, 1626297_at, 1626924_a_at, 1627312_at, 1628272_a_at, 1629061_s_at, 1629230_at, 1630010_a_at, 1630065_at, 1632447_at, 1633283_at, 1634127_a_at, 1634440_s_at, 1634588_at, 1635044_at, 1637051_at, 1637857_at, 1638964_at, 1639694_s_at, 1639982_at, 1640295_a_at, 1640377_s_at, 1640457_s_at, 1641475_at, AFFX-Dros-eIF-4a_5_at	32285, 3772576, 31795, 39693, 40963, 36434, 317997, 45339, 3355162, 42757, 38658, 41372, 41820, 39075, 36271, 38636, 33835, 39886, 50274, 39962, 31332, 50300, 318841, 36849, 64874, 42885, 37741, 31700, 40876, 38056, 36317, 35044, 32545, 3771872, 32498, 47852, 37781, 53543, 251466, 37134, 35588, 34192, 32694, 33530, 38389, 3355165, 36532, 43447, 35045, 38659, 45329, 38408, 44110, 10178890, 41454, 36316, 41670, 31862, 37264	IP3K2, Hsp22, Trf4-1, RhoGAP71E, CG7800, CG13324, CG32368, net, CG40486, pnt, CG5568, RpL24-like, CG6912, Hsp26, Ef1alpha48D, mthl2, eIF-4a, CG13029, CG13053, Eip74EF, Rala, CG13315, Bsg, DAT, ligatin, Spase22-23, Pde8, RpS6, Syt4, mthl9, Cyp6g2, CG15141, Gapdh2, Hsp67Bb, sog, Acp95EF, TBPH, lectin-24A, RpL41, GEFmeso, Epac, Sema-1a, CG16700, gkt, Hsp83, CG40485, CG6357, Pglym78, Dif, CG18586, RpL12, Drsl2, Mgstl, CG42713, CG3397, Cyp6g1, B52, CG15369, Obp56a	0	None	None	0	None	None	0	None	None	0	None	None	0.389524	3.5537
219	1.04708	70.7842	131	147	-0.166249	1622946_at, 1623931_s_at, 1623944_at, 1624206_at, 1624269_at, 1624283_at, 1624379_s_at, 1624393_at, 1624517_at, 1624520_a_at, 1624797_at, 1624862_at, 1624939_at, 1625050_s_at, 1625266_at, 1625584_at, 1625688_at, 1626142_at, 1626228_a_at, 1626392_s_at, 1626401_at, 1626850_s_at, 1626887_at, 1626984_at, 1627007_at, 1627180_at, 1627385_at, 1627434_at, 1627759_at, 1627936_s_at, 1628032_a_at, 1628162_at, 1628345_at, 1628387_s_at, 1628918_at, 1629083_at, 1629125_at, 1629572_a_at, 1629716_a_at, 1630065_at, 1630233_at, 1630264_at, 1630375_at, 1630430_a_at, 1630538_at, 1630618_at, 1630801_at, 1630934_at, 1631082_at, 1631291_at, 1631760_at, 1632021_at, 1632070_at, 1632164_at, 1632226_at, 1632447_at, 1632591_at, 1632849_at, 1632881_at, 1633060_at, 1633152_at, 1633520_at, 1633796_at, 1633834_at, 1633880_s_at, 1633884_at, 1633905_at, 1634186_a_at, 1634241_at, 1634279_at, 1634343_at, 1634594_at, 1634666_at, 1634831_at, 1634874_at, 1635028_s_at, 1635110_at, 1635273_s_at, 1635447_at, 1635701_at, 1635800_at, 1635806_at, 1635945_at, 1636183_at, 1636268_at, 1636409_at, 1636458_at, 1636749_at, 1636793_at, 1636882_s_at, 1637055_s_at, 1637275_a_at, 1637434_at, 1637602_at, 1637802_at, 1637993_at, 1638279_at, 1638505_at, 1638558_a_at, 1638567_at, 1638582_at, 1638648_at, 1638733_at, 1638844_s_at, 1639054_s_at, 1639118_a_at, 1639164_at, 1639268_at, 1639287_at, 1639402_a_at, 1639564_a_at, 1639641_at, 1639733_s_at, 1639867_at, 1639896_at, 1640217_at, 1640261_at, 1640332_at, 1640335_at, 1640448_x_at, 1640488_a_at, 1640707_at, 1640955_s_at, 1641084_at, 1641108_at, 1641174_at, 1641235_at, 1641475_at, 1641567_at, 1641569_at, 1641738_a_at	32930, 35587, 40352, 44631, 41490, 41900, 40875, 42705, 36434, 42961, 36665, 31863, 31192, 39395, 246492, 41259, 14462845, 38090, 41858, 35021, 31271, 41820, 40157, 41410, 12798330, 32058, 48535, 40156, 32905, 33446, 34144, 41662, 37760, 12797912, 41817, 3355084, 3772574, 3771738, 44448, 35009, 37275, 39872, 3772566, 40045, 40538, 10178847, 36968, 35512, 43393, 42685, 48336, 35837, 40876, 36317, 38452, 8674098, 36663, 246441, 45706, 42723, 36919, 36922, 31154, 38468, 31499, 44390, 36511, 45017, 41821, 12798272, 49228, 10178797, 10178816, 10178832, 10178861, 10178885, 10178888, 10178929, 10178950, 10178960, 19834930, 19835051, 19835127, 19835348, 19835476, 19835678, 19835907, 19836032, 19836240, 39411, 39573, 64867, 37684, 36701, 246487, 37743, 37997, 31498, 36664, 33530, 32413, 33120, 40472, 50466, 37666, 38830, 33589, 41457, 38895, 40042, 38397, 41256, 43105, 12797926, 36662, 35494, 317909, 32399, 40017, 36924, 37590, 42684, 41472, 43174, 41670, 37554, 33810, 8674072, 33626, 41480, 40435, 33874, 43635, 32019, 36189, 33240	kek5, Cyp6a2, Cpr78Ca, Ag5r, CG17738, CG5399, Gld, CG13840, CG13324, CG13636, Cyp6a21, t, Cyp4d2, CG11529, Cpr60D, CG6293, CG43783, CG13897, ea, CG13284, w, CG6912, Ir76a, CG6908, CG43110, antdh, Hrb87F, CG14102, Mec2, CG15394, CG14275, CG9757, CG11300, CG43084, CG42788, Snap25, Fuca, CG9510, scrib, CG17928, CG8654, CG9701, CG11714, ftz-f1, CG1092, CG42662, veil, gp210, AR-2, CG13842, GstD3, Cyp6a13, Syt4, Cyp6g2, Fie, CanA-14F, Cyp6a9, CG30080, Cyp4d14, CG17119, fat-spondin, CG6967, Edem1, CG12605, lin-52, RFeSP, CG42807, Lcp65Af, CG3984, CG43117, mod(mdg4), pre-mod(mdg4)-X, pre-mod(mdg4)-U, pre-mod(mdg4)-W, pre-mod(mdg4)-T, pre-mod(mdg4)-Y, pre-mod(mdg4)-AD, pre-mod(mdg4)-Z, pre-mod(mdg4)-V, pre-mod(mdg4)-AE, 19834930, 19835051, 19835127, 19835348, 19835476, 19835678, 19835907, 19836032, 19836240, Obp69a, CG7768, nol, RpL22-like, CG8160, CG30154, St3, Phk-3, CG15772, Cyp6a20, gkt, CG9522, lcs, CG11425, CG10570, CG9877, CG8560, CG16704, Ect3, Ect4, MED11, RpL28, CG43143, LpR2, CG43085, Cyp6a19, laccase2, CG32198, CG5321, CG4306, CG30460, Ugt58Fa, CG6972, CG4702, dys, B52, Rtf1, CG11034, CG42502, CG3714, CG4860, CG14563, CG9486, Rpt6R, CG1637, Cpr47Eb, Gsc	1	oxidation-reduction process	GO:0055114	7	oxidoreductase activity, acting on paired donors, with incorporation or reduction of molecular oxygen, heme binding, tetrapyrrole binding, iron ion binding, oxidoreductase activity, electron carrier activity, catalytic activity	GO:0016705, GO:0020037, GO:0046906, GO:0005506, GO:0016491, GO:0009055, GO:0003824	0	None	None	1	Limonene and pinene degradation	903	1623065_at, 1623134_at, 1623327_at, 1623345_at, 1623659_at, 1623710_at, 1623864_at, 1623971_at, 1624057_at, 1624224_at, 1624322_at, 1624543_s_at, 1624573_at, 1624593_at, 1624819_s_at, 1624820_at, 1624891_at, 1625124_at, 1625173_s_at, 1625408_at, 1625625_at, 1625935_at, 1626021_at, 1626255_at, 1626500_a_at, 1626552_at, 1626600_at, 1626826_s_at, 1626830_at, 1627171_at, 1627214_s_at, 1627683_at, 1627745_s_at, 1627830_at, 1628376_x_at, 1628678_at, 1628797_at, 1628859_at, 1628896_a_at, 1628963_at, 1628989_at, 1629046_a_at, 1629445_at, 1629446_at, 1629511_at, 1629590_at, 1629641_s_at, 1629803_a_at, 1629813_at, 1629919_at, 1630020_at, 1630163_at, 1630236_s_at, 1630282_at, 1630291_at, 1630585_s_at, 1630842_s_at, 1630855_s_at, 1631147_at, 1631512_at, 1631792_at, 1631805_at, 1631962_at, 1632045_at, 1632177_at, 1632215_at, 1632289_at, 1632360_s_at, 1632404_at, 1632517_at, 1632688_s_at, 1632734_s_at, 1632870_at, 1632942_at, 1632978_at, 1633191_at, 1633607_at, 1633703_s_at, 1633738_at, 1633944_at, 1633946_at, 1634005_at, 1634036_at, 1634127_a_at, 1634388_at, 1634503_at, 1634633_s_at, 1634786_at, 1635191_at, 1635258_s_at, 1635609_at, 1635886_s_at, 1635936_at, 1636052_at, 1636055_at, 1636071_a_at, 1636431_at, 1636625_at, 1636632_at, 1636659_at, 1636865_at, 1636910_at, 1636925_at, 1637063_at, 1637386_at, 1637432_at, 1637465_at, 1637486_at, 1637746_at, 1637874_at, 1637880_at, 1637939_at, 1637963_at, 1638145_at, 1638264_at, 1638338_a_at, 1638348_at, 1638388_at, 1638399_at, 1638611_at, 1638717_at, 1638768_at, 1639150_at, 1639181_at, 1639211_at, 1639236_at, 1639502_at, 1639838_at, 1640162_at, 1640303_a_at, 1640377_s_at, 1640566_at, 1640845_at, 1640888_a_at, 1640976_at, 1641042_at, 1641062_at, 1641307_at, 1641365_s_at, 1641367_at, 1641425_at, 1641446_s_at, 1641590_at, AFFX-Dm-K01486-1_at, AFFX-Dm-U43284-1_s_at, AFFX-Dm-U46493-1_s_at, AFFX-Dm-U57609-2_s_at	42500, 34453, 10178910, 34016, 39566, 117481, 35817, 43657, 33040, 40224, 318135, 318136, 40255, 2768725, 319045, 317917, 32893, 36275, 38589, 36471, 45879, 7354447, 33250, 41273, 38958, 35962, 42787, 34816, 246513, 5740660, 318000, 39886, 31695, 50198, 31332, 41615, 41623, 317996, 44750, 38775, 38588, 49762, 43535, 246393, 39802, 37166, 36804, 42873, 42655, 318874, 36400, 40326, 39246, 41610, 42468, 38818, 39575, 45928, 37266, 39545, 35946, 42483, 318888, 38098, 31706, 32198, 34730, 39317, 31503, 39232, 31383, 33591, 33074, 19835613, 38203, 117479, 117480, 31300, 318677, 48481, 41832, 36636, 36692, 45041, 326254, 12798325, 2768672, 32872, 44409, 35613, 32121, 326270, 39808, 8674093, 33216, 38479, 318608, 41609, 42424, 42098, 33249, 41298, 34743, 2769008, 326144, 39694, 43063, 39188, 3355069, 38477, 33856, 117477, 32629, 38473, 43246, 5740662, 40580, 41454, 53542, 41616, 14462875, 3772638, 5740318, 40893, 3771916, 31298, 31276, 40942, 39864, 35932, 3355066, 41264, 41765, 39233, 39801, 38817	rtet, Trim9, CG42834, CG5171, Fbp1, Gr64a, Lcp1, Cpr100A, Obp19d, rdgC, CG32640, CG32641, zye, CG33474, CG31955, CG32212, CG14191, CG13183, Rh50, CG4716, ImpE1, SteXh:CG42398, CG13947, hth, mtrm, CG8800, CG13822, nimC1, CG30197, CG12828, CG32373, CG13029, CG10932, CG13946, Rala, timeout, CG8483, CG32364, Ady43A, Cpr65Ec, CG13704, l(3)87Df, CG31038, CG30016, CG13060, CG15093, krimp, CG13606, CG5326, Nnf1b, CG8768, CG10581, CG32071, CG7966, CG15695, pst, CG7906, shi, Obp56d, CG17362, Cyp4p2, CG5697, CG31698, Gr61a, Ykt6, Cpr11A, CG16820, CG11652, CG3097, CG7888, CG3568, CG16713, CG1304, 19835613, CG13920, Gr64c, Gr64b, ng1, CG31313, l(1)dd4, CG4210, AttA, scb, Spn43Aa, CG33099, CG43103, CG33333, bnb, Cbp80, Tsp42Ed, CG2444, MtnD, CG4998, Sfp84E, CG13692, CG1136, CG31157, Hsc70-2, MtnB, CG14332, CG12506, CG14692, CG9377, Dscam4, CG31477, CG7650, CG10559, CG32055, CG17691, CG11593, CG9150, Gr64f, CG9784, CG11594, CG6296, CG34296, rpk, CG3397, lectin-28C, 2mit, CG43954, Gr64d, CG43729, CG14598, Gr64e, ng2, CG14419, Os-C, Lasp, CG8788, CG17684, CG18545, CG14852, CG6321, CG13041, CTCF	9	detection of chemical stimulus involved in sensory perception of taste, sensory perception of sweet taste, detection of chemical stimulus involved in sensory perception, sensory perception of taste, detection of stimulus involved in sensory perception, neurological system process, system process, detection of chemical stimulus, detection of stimulus	GO:0050912, GO:0050916, GO:0050907, GO:0050909, GO:0050906, GO:0050877, GO:0003008, GO:0009593, GO:0051606	1	taste receptor activity	GO:0008527	0	None	None	0	None	None	1622946_at, 1623931_s_at, 1623944_at, 1624206_at, 1624269_at, 1624283_at, 1624379_s_at, 1624393_at, 1624517_at, 1624520_a_at, 1624797_at, 1624862_at, 1624939_at, 1625050_s_at, 1625266_at, 1625584_at, 1625688_at, 1626142_at, 1626228_a_at, 1626392_s_at, 1626401_at, 1626850_s_at, 1626887_at, 1626984_at, 1627007_at, 1627180_at, 1627385_at, 1627434_at, 1627759_at, 1627936_s_at, 1628032_a_at, 1628162_at, 1628345_at, 1628387_s_at, 1628918_at, 1629083_at, 1629125_at, 1629572_a_at, 1629716_a_at, 1630065_at, 1630233_at, 1630264_at, 1630375_at, 1630430_a_at, 1630538_at, 1630618_at, 1630801_at, 1630934_at, 1631082_at, 1631291_at, 1631760_at, 1632021_at, 1632070_at, 1632164_at, 1632226_at, 1632447_at, 1632591_at, 1632849_at, 1632881_at, 1633060_at, 1633152_at, 1633520_at, 1633796_at, 1633834_at, 1633880_s_at, 1633884_at, 1633905_at, 1634186_a_at, 1634241_at, 1634279_at, 1634343_at, 1634594_at, 1634666_at, 1634831_at, 1634874_at, 1635028_s_at, 1635110_at, 1635273_s_at, 1635447_at, 1635701_at, 1635800_at, 1635806_at, 1635945_at, 1636183_at, 1636268_at, 1636409_at, 1636458_at, 1636749_at, 1636793_at, 1636882_s_at, 1637055_s_at, 1637275_a_at, 1637434_at, 1637602_at, 1637802_at, 1637993_at, 1638279_at, 1638505_at, 1638558_a_at, 1638567_at, 1638582_at, 1638648_at, 1638733_at, 1638844_s_at, 1639054_s_at, 1639118_a_at, 1639164_at, 1639268_at, 1639287_at, 1639402_a_at, 1639564_a_at, 1639641_at, 1639733_s_at, 1639867_at, 1639896_at, 1640217_at, 1640261_at, 1640332_at, 1640335_at, 1640448_x_at, 1640488_a_at, 1640707_at, 1640955_s_at, 1641084_at, 1641108_at, 1641174_at, 1641235_at, 1641475_at, 1641567_at, 1641569_at, 1641738_a_at, 1623065_at, 1623134_at, 1623327_at, 1623345_at, 1623659_at, 1623710_at, 1623864_at, 1623971_at, 1624057_at, 1624224_at, 1624322_at, 1624543_s_at, 1624573_at, 1624593_at, 1624819_s_at, 1624820_at, 1624891_at, 1625124_at, 1625173_s_at, 1625408_at, 1625625_at, 1625935_at, 1626021_at, 1626255_at, 1626500_a_at, 1626552_at, 1626600_at, 1626826_s_at, 1626830_at, 1627171_at, 1627214_s_at, 1627683_at, 1627745_s_at, 1627830_at, 1628376_x_at, 1628678_at, 1628797_at, 1628859_at, 1628896_a_at, 1628963_at, 1628989_at, 1629046_a_at, 1629445_at, 1629446_at, 1629511_at, 1629590_at, 1629641_s_at, 1629803_a_at, 1629813_at, 1629919_at, 1630020_at, 1630163_at, 1630236_s_at, 1630282_at, 1630291_at, 1630585_s_at, 1630842_s_at, 1630855_s_at, 1631147_at, 1631512_at, 1631792_at, 1631805_at, 1631962_at, 1632045_at, 1632177_at, 1632215_at, 1632289_at, 1632360_s_at, 1632404_at, 1632517_at, 1632688_s_at, 1632734_s_at, 1632870_at, 1632942_at, 1632978_at, 1633191_at, 1633607_at, 1633703_s_at, 1633738_at, 1633944_at, 1633946_at, 1634005_at, 1634036_at, 1634127_a_at, 1634388_at, 1634503_at, 1634633_s_at, 1634786_at, 1635191_at, 1635258_s_at, 1635609_at, 1635886_s_at, 1635936_at, 1636052_at, 1636055_at, 1636071_a_at, 1636431_at, 1636625_at, 1636632_at, 1636659_at, 1636865_at, 1636910_at, 1636925_at, 1637063_at, 1637386_at, 1637432_at, 1637465_at, 1637486_at, 1637746_at, 1637874_at, 1637880_at, 1637939_at, 1637963_at, 1638145_at, 1638264_at, 1638338_a_at, 1638348_at, 1638388_at, 1638399_at, 1638611_at, 1638717_at, 1638768_at, 1639150_at, 1639181_at, 1639211_at, 1639236_at, 1639502_at, 1639838_at, 1640162_at, 1640303_a_at, 1640377_s_at, 1640566_at, 1640845_at, 1640888_a_at, 1640976_at, 1641042_at, 1641062_at, 1641307_at, 1641365_s_at, 1641367_at, 1641425_at, 1641446_s_at, 1641590_at, AFFX-Dm-K01486-1_at, AFFX-Dm-U43284-1_s_at, AFFX-Dm-U46493-1_s_at, AFFX-Dm-U57609-2_s_at	42500, 34453, 32930, 35587, 10178910, 34016, 40352, 39566, 117481, 35817, 44631, 41490, 41900, 43657, 33040, 40875, 42705, 36434, 42961, 40224, 318135, 318136, 36665, 40255, 31863, 31192, 2768725, 319045, 39395, 317917, 32893, 246492, 36275, 41259, 14462845, 38589, 38090, 36471, 41858, 35021, 45879, 31271, 7354447, 41820, 40157, 33250, 41273, 41410, 38958, 12798330, 35962, 32058, 42787, 34816, 246513, 5740660, 48535, 318000, 40156, 39886, 31695, 32905, 50198, 31332, 33446, 34144, 41615, 41662, 41623, 37760, 12797912, 317996, 41817, 3355084, 3772574, 44750, 3771738, 38775, 44448, 35009, 38588, 37275, 49762, 43535, 39872, 3772566, 40045, 246393, 39802, 40538, 37166, 10178847, 36804, 36968, 35512, 43393, 42873, 42655, 318874, 42685, 36400, 40326, 39246, 48336, 35837, 41610, 40876, 42468, 36317, 38818, 38452, 8674098, 36663, 246441, 45706, 42723, 36919, 36922, 31154, 38468, 39575, 45928, 31499, 44390, 37266, 36511, 45017, 39545, 41821, 35946, 42483, 318888, 38098, 31706, 32198, 34730, 12798272, 49228, 10178797, 10178816, 10178832, 10178861, 10178885, 10178888, 10178929, 10178950, 10178960, 19834930, 19835051, 19835127, 19835348, 19835476, 19835678, 19835907, 19836032, 19836240, 39317, 31503, 39232, 39411, 31383, 33591, 39573, 33074, 19835613, 38203, 64867, 117479, 37684, 117480, 31300, 36701, 318677, 246487, 37743, 48481, 41832, 36636, 36692, 45041, 326254, 37997, 12798325, 31498, 36664, 2768672, 33530, 32872, 44409, 32413, 35613, 32121, 33120, 326270, 40472, 39808, 8674093, 50466, 33216, 37666, 38479, 318608, 41609, 42424, 42098, 33249, 41298, 38830, 34743, 2769008, 326144, 33589, 41457, 39694, 38895, 40042, 43063, 39188, 3355069, 38477, 33856, 38397, 41256, 43105, 117477, 12797926, 36662, 32629, 35494, 38473, 317909, 43246, 5740662, 40580, 32399, 40017, 36924, 37590, 41454, 42684, 53542, 41616, 41472, 43174, 14462875, 41670, 37554, 33810, 8674072, 3772638, 5740318, 33626, 40893, 41480, 3771916, 31298, 31276, 40942, 40435, 39864, 35932, 3355066, 41264, 41765, 33874, 43635, 39233, 32019, 36189, 33240, 39801, 38817	rtet, Trim9, kek5, Cyp6a2, CG42834, CG5171, Cpr78Ca, Fbp1, Gr64a, Lcp1, Ag5r, CG17738, CG5399, Cpr100A, Obp19d, Gld, CG13840, CG13324, CG13636, rdgC, CG32640, CG32641, Cyp6a21, zye, t, Cyp4d2, CG33474, CG31955, CG11529, CG32212, CG14191, Cpr60D, CG13183, CG6293, CG43783, Rh50, CG13897, CG4716, ea, CG13284, ImpE1, w, SteXh:CG42398, CG6912, Ir76a, CG13947, hth, CG6908, mtrm, CG43110, CG8800, antdh, CG13822, nimC1, CG30197, CG12828, Hrb87F, CG32373, CG14102, CG13029, CG10932, Mec2, CG13946, Rala, CG15394, CG14275, timeout, CG9757, CG8483, CG11300, CG43084, CG32364, CG42788, Snap25, Fuca, Ady43A, CG9510, Cpr65Ec, scrib, CG17928, CG13704, CG8654, l(3)87Df, CG31038, CG9701, CG11714, ftz-f1, CG30016, CG13060, CG1092, CG15093, CG42662, krimp, veil, gp210, AR-2, CG13606, CG5326, Nnf1b, CG13842, CG8768, CG10581, CG32071, GstD3, Cyp6a13, CG7966, Syt4, CG15695, Cyp6g2, pst, Fie, CanA-14F, Cyp6a9, CG30080, Cyp4d14, CG17119, fat-spondin, CG6967, Edem1, CG12605, CG7906, shi, lin-52, RFeSP, Obp56d, CG42807, Lcp65Af, CG17362, CG3984, Cyp4p2, CG5697, CG31698, Gr61a, Ykt6, Cpr11A, CG16820, CG43117, mod(mdg4), pre-mod(mdg4)-X, pre-mod(mdg4)-U, pre-mod(mdg4)-W, pre-mod(mdg4)-T, pre-mod(mdg4)-Y, pre-mod(mdg4)-AD, pre-mod(mdg4)-Z, pre-mod(mdg4)-V, pre-mod(mdg4)-AE, 19834930, 19835051, 19835127, 19835348, 19835476, 19835678, 19835907, 19836032, 19836240, CG11652, CG3097, CG7888, Obp69a, CG3568, CG16713, CG7768, CG1304, 19835613, CG13920, nol, Gr64c, RpL22-like, Gr64b, ng1, CG8160, CG31313, CG30154, St3, l(1)dd4, CG4210, AttA, scb, Spn43Aa, CG33099, Phk-3, CG43103, CG15772, Cyp6a20, CG33333, gkt, bnb, Cbp80, CG9522, Tsp42Ed, CG2444, lcs, MtnD, CG11425, CG4998, Sfp84E, CG10570, CG13692, CG9877, CG1136, CG31157, Hsc70-2, MtnB, CG14332, CG12506, CG14692, CG8560, CG9377, Dscam4, CG31477, CG16704, Ect3, CG7650, Ect4, MED11, CG10559, CG32055, CG17691, CG11593, CG9150, RpL28, CG43143, LpR2, Gr64f, CG43085, Cyp6a19, CG9784, laccase2, CG11594, CG32198, CG6296, CG34296, rpk, CG5321, CG4306, CG30460, Ugt58Fa, CG3397, CG6972, lectin-28C, 2mit, CG4702, dys, CG43954, B52, Rtf1, CG11034, CG42502, Gr64d, CG43729, CG3714, CG14598, CG4860, Gr64e, ng2, CG14419, Os-C, CG14563, Lasp, CG8788, CG17684, CG18545, CG14852, CG9486, Rpt6R, CG6321, CG1637, Cpr47Eb, Gsc, CG13041, CTCF	4	detection of chemical stimulus involved in sensory perception of taste, sensory perception of sweet taste, detection of chemical stimulus involved in sensory perception, detection of stimulus involved in sensory perception	GO:0050912, GO:0050916, GO:0050907, GO:0050906	12	oxidoreductase activity, acting on paired donors, with incorporation or reduction of molecular oxygen, oxidoreductase activity, heme binding, tetrapyrrole binding, iron ion binding, taste receptor activity, electron carrier activity, structural constituent of cuticle, structural constituent of chitin-based larval cuticle, catalytic activity, pheromone binding, structural constituent of chitin-based cuticle	GO:0016705, GO:0016491, GO:0020037, GO:0046906, GO:0005506, GO:0008527, GO:0009055, GO:0042302, GO:0008010, GO:0003824, GO:0005550, GO:0005214	1	membrane	GO:0016020	1	Limonene and pinene degradation	903	0.0221349	6.86991
220	13.3322	458.077	85	69	0.300866	1623134_at, 1623477_at, 1623662_at, 1624074_at, 1624171_at, 1624830_at, 1625026_at, 1625050_s_at, 1625058_at, 1625252_s_at, 1625266_at, 1625314_at, 1625433_at, 1625642_at, 1625752_at, 1626605_at, 1626700_at, 1627709_at, 1627817_at, 1627880_at, 1627994_at, 1628020_at, 1628126_at, 1628238_at, 1628376_x_at, 1628446_at, 1628450_at, 1628617_at, 1629083_at, 1629760_s_at, 1630049_at, 1630584_at, 1630593_at, 1630723_a_at, 1631224_at, 1631246_at, 1631512_at, 1631693_at, 1631805_at, 1631816_at, 1632720_at, 1632870_at, 1633196_at, 1633305_at, 1633812_at, 1633857_at, 1634102_at, 1634148_at, 1634167_a_at, 1634240_at, 1634515_at, 1634529_at, 1634594_at, 1634742_at, 1635512_at, 1635959_at, 1636183_at, 1636420_at, 1636449_at, 1636669_at, 1636767_at, 1636879_at, 1637046_at, 1637055_s_at, 1638053_at, 1638054_at, 1638361_at, 1638365_at, 1638508_at, 1638583_at, 1638654_at, 1639054_s_at, 1639236_at, 1639476_at, 1639478_at, 1639594_at, 1639983_at, 1640157_at, 1640683_at, 1640955_s_at, 1641038_at, 1641070_at, 1641419_at, 1641567_at, AFFX-Dm-U43284-1_s_at	41722, 37539, 39074, 38003, 38129, 43488, 44631, 43056, 41490, 35792, 40615, 34410, 33366, 36410, 318624, 50267, 33250, 43030, 50198, 34741, 5740609, 32040, 49297, 317996, 44013, 34218, 40908, 41885, 33121, 326258, 10178851, 40444, 38122, 2768941, 40071, 3355102, 37281, 317954, 39634, 34597, 43059, 39392, 50082, 41313, 36030, 38495, 50160, 38653, 36484, 33120, 33324, 33818, 246545, 31115, 33249, 3355165, 34743, 35162, 33589, 39423, 37703, 45524, 47905, 41731, 317909, 42416, 35473, 41105, 39635, 41454, 36183, 37496, 2768730, 33678, 36686, 43084, 35806, 39817, 40548, 37264	CG14356, CG3290, CG4461, Nplp1, LysP, Obp99a, Ag5r, CG11893, CG17738, CG8708, CG2022, CG5096, CG15358, CG12374, CG31202, CG13056, CG13947, CG31103, CG13946, CG16826, CG34290, Vago, Ca-P60A, CG32364, sls, CG32984, alpha-Est2, Act88F, CG1678, CG33109, CG42857, Act79B, LysX, CG33296, CG14075, Scp1, CG11044, Drsl4, CG12310, Mal-B1, CG13659, Est-6, CG3348, Sodh-2, Fmrf, Akh, CG14645, Tektin-C, AttC, lcs, NLaz, CG9021, CG30334, CG11509, CG12506, CG40485, CG9377, CG10650, CG16704, CG10657, yellow-d, Cyp4p1, l(2)03659, CG9616, CG32198, MtnC, TpnC41C, sage, CG13461, CG3397, Listericin, CG13488, CG12158, Clect27, CG8093, CG5107, CG30371, CG4842, Skp2, Obp56a	0	None	None	0	None	None	5	extracellular region, extracellular space, extracellular region part, sarcoplasmic reticulum, sarcoplasm	GO:0005576, GO:0005615, GO:0044421, GO:0016529, GO:0016528	0	None	None	1623080_at, 1623092_at, 1623281_s_at, 1623469_s_at, 1623521_at, 1623540_at, 1623699_a_at, 1623866_at, 1624206_at, 1624405_a_at, 1624534_at, 1625342_at, 1625671_at, 1625850_at, 1626503_at, 1626759_at, 1627117_a_at, 1627388_at, 1628076_at, 1628261_at, 1628345_at, 1628719_at, 1628931_at, 1629066_at, 1629641_s_at, 1629853_at, 1630282_at, 1630503_at, 1631561_s_at, 1631668_at, 1631700_at, 1631948_s_at, 1632478_a_at, 1632705_at, 1633481_at, 1633642_at, 1633820_at, 1633991_at, 1634113_at, 1634145_s_at, 1634239_at, 1634323_at, 1634960_at, 1635072_at, 1635227_at, 1635360_at, 1636343_at, 1636423_at, 1636566_at, 1637438_at, 1637857_at, 1638086_at, 1638716_a_at, 1639147_s_at, 1639164_at, 1639269_a_at, 1639575_at, 1639744_at, 1639912_x_at, 1640109_at, 1640440_at, 1640489_at, 1640975_at, 1641268_at, 1641307_at, 1641389_at, 1641412_at, 1641477_at, 1641645_at	48311, 41648, 2768980, 42953, 44006, 37593, 38402, 317997, 326273, 3771809, 3771891, 3771957, 3772013, 3772058, 3772081, 3772083, 3772094, 3772099, 3772104, 3772166, 3772203, 3772248, 3772264, 3772265, 3772271, 3772276, 3772299, 3772336, 3772496, 3772502, 3772575, 40216, 42626, 318954, 33985, 42528, 37254, 42627, 31726, 40412, 37760, 33755, 42305, 326160, 41568, 39812, 318906, 246614, 36663, 42952, 35975, 38406, 38872, 50263, 39409, 43306, 41896, 39785, 50305, 53543, 14462750, 39510, 31300, 318677, 41894, 43072, 31046, 34053, 43249, 326140, 31653, 2768939, 3346221, 38702, 38703, 42475, 36662, 41643, 59159, 3346222, 4379892, 50358, 36023, 31276, 39022, 45880, 44324, 41765, 33874, 43250, 53584, 32952, 33583	Pkc53E, CCHa2, Muc68Ca, Ude, Fad2, CG3746, ckd, CG32368, His2B:CG17949, His2B:CG33872, His2B:CG33878, His2B:CG33896, His2B:CG33906, His2B:CG33902, His2B:CG33870, His2B:CG33876, His2B:CG33900, His2B:CG33908, His2B:CG33888, His2B:CG33892, His2B:CG33904, His2B:CG33898, His2B:CG33874, His2B:CG33868, His2B:CG33886, His2B:CG33882, His2B:CG33910, His2B:CG33890, His2B:CG33880, His2B:CG33894, His2B:CG33884, CG17147, CG7059, CG31809, Pcp, CG3301, sm, CG13857, CG2254, CG32447, CG11300, Cyp4ac2, cry, ninaD, NijC, Pdh, CG31704, CG30438, Cyp6a9, Ets96B, Wnt2, CG14968, Clk, gk, GRHRII, CG5402, CG6045, CG13067, CG8012, lectin-24A, CG44008, CG10725, ng1, CG31313, CG18522, tobi, CG3699, CG7214, CG17191, CG31445, CG4607, CG33282, lectin-37Db, Lcp65Ag2, Lcp65Ag1, CG10830, Cyp6a19, Lip3, Lcp65Ag3, lectin-37Da, CG34136, Diedel3, CG18446, CG14419, CG13313, ImpL3, Dms, CG14852, CG9486, CG6283, Ugt37b1, CG14205, odd	28	nucleosome assembly, chromatin assembly, nucleosome organization, chromatin assembly or disassembly, protein-DNA complex assembly, protein-DNA complex subunit organization, DNA packaging, DNA conformation change, protein complex biogenesis, protein complex assembly, chromatin organization, DNA metabolic process, cellular macromolecular complex assembly, macromolecular complex assembly, chromosome organization, protein complex subunit organization, macromolecular complex subunit organization, cellular component assembly, cellular component biogenesis, nucleic acid metabolic process, nucleobase-containing compound metabolic process, metabolic process, nitrogen compound metabolic process, organic cyclic compound metabolic process, heterocycle metabolic process, cellular aromatic compound metabolic process, cellular nitrogen compound metabolic process, organelle organization	GO:0006334, GO:0031497, GO:0034728, GO:0006333, GO:0065004, GO:0071824, GO:0006323, GO:0071103, GO:0070271, GO:0006461, GO:0006325, GO:0006259, GO:0034622, GO:0065003, GO:0051276, GO:0071822, GO:0043933, GO:0022607, GO:0044085, GO:0090304, GO:0006139, GO:0008152, GO:0006807, GO:1901360, GO:0046483, GO:0006725, GO:0034641, GO:0006996	9	protein heterodimerization activity, protein dimerization activity, DNA binding, protein binding, nucleic acid binding, heterocyclic compound binding, galactose binding, organic cyclic compound binding, oxidoreductase activity, acting on CH-OH group of donors	GO:0046982, GO:0046983, GO:0003677, GO:0005515, GO:0003676, GO:1901363, GO:0005534, GO:0097159, GO:0016614	14	nucleosome, DNA bending complex, DNA packaging complex, protein-DNA complex, chromatin, chromosomal part, chromosome, non-membrane-bounded organelle, intracellular non-membrane-bounded organelle, nucleus, protein complex, extracellular region, intracellular membrane-bounded organelle, macromolecular complex	GO:0000786, GO:1990104, GO:0044815, GO:0032993, GO:0000785, GO:0044427, GO:0005694, GO:0043228, GO:0043232, GO:0005634, GO:0043234, GO:0005576, GO:0043231, GO:0032991	0	None	None	1623134_at, 1623477_at, 1623662_at, 1624074_at, 1624171_at, 1624830_at, 1625026_at, 1625050_s_at, 1625058_at, 1625252_s_at, 1625266_at, 1625314_at, 1625433_at, 1625642_at, 1625752_at, 1626605_at, 1626700_at, 1627709_at, 1627817_at, 1627880_at, 1627994_at, 1628020_at, 1628126_at, 1628238_at, 1628376_x_at, 1628446_at, 1628450_at, 1628617_at, 1629083_at, 1629760_s_at, 1630049_at, 1630584_at, 1630593_at, 1630723_a_at, 1631224_at, 1631246_at, 1631512_at, 1631693_at, 1631805_at, 1631816_at, 1632720_at, 1632870_at, 1633196_at, 1633305_at, 1633812_at, 1633857_at, 1634102_at, 1634148_at, 1634167_a_at, 1634240_at, 1634515_at, 1634529_at, 1634594_at, 1634742_at, 1635512_at, 1635959_at, 1636183_at, 1636420_at, 1636449_at, 1636669_at, 1636767_at, 1636879_at, 1637046_at, 1637055_s_at, 1638053_at, 1638054_at, 1638361_at, 1638365_at, 1638508_at, 1638583_at, 1638654_at, 1639054_s_at, 1639236_at, 1639476_at, 1639478_at, 1639594_at, 1639983_at, 1640157_at, 1640683_at, 1640955_s_at, 1641038_at, 1641070_at, 1641419_at, 1641567_at, AFFX-Dm-U43284-1_s_at, 1623080_at, 1623092_at, 1623281_s_at, 1623469_s_at, 1623521_at, 1623540_at, 1623699_a_at, 1623866_at, 1624206_at, 1624405_a_at, 1624534_at, 1625342_at, 1625671_at, 1625850_at, 1626503_at, 1626759_at, 1627117_a_at, 1627388_at, 1628076_at, 1628261_at, 1628345_at, 1628719_at, 1628931_at, 1629066_at, 1629641_s_at, 1629853_at, 1630282_at, 1630503_at, 1631561_s_at, 1631668_at, 1631700_at, 1631948_s_at, 1632478_a_at, 1632705_at, 1633481_at, 1633642_at, 1633820_at, 1633991_at, 1634113_at, 1634145_s_at, 1634239_at, 1634323_at, 1634960_at, 1635072_at, 1635227_at, 1635360_at, 1636343_at, 1636423_at, 1636566_at, 1637438_at, 1637857_at, 1638086_at, 1638716_a_at, 1639147_s_at, 1639164_at, 1639269_a_at, 1639575_at, 1639744_at, 1639912_x_at, 1640109_at, 1640440_at, 1640489_at, 1640975_at, 1641268_at, 1641307_at, 1641389_at, 1641412_at, 1641477_at, 1641645_at	41722, 48311, 37539, 41648, 39074, 38003, 38129, 43488, 2768980, 42953, 44006, 37593, 44631, 43056, 41490, 38402, 35792, 40615, 317997, 326273, 3771809, 3771891, 3771957, 3772013, 3772058, 3772081, 3772083, 3772094, 3772099, 3772104, 3772166, 3772203, 3772248, 3772264, 3772265, 3772271, 3772276, 3772299, 3772336, 3772496, 3772502, 3772575, 40216, 42626, 318954, 34410, 33985, 33366, 36410, 318624, 50267, 42528, 33250, 37254, 42627, 43030, 50198, 34741, 5740609, 31726, 40412, 32040, 37760, 49297, 317996, 44013, 34218, 40908, 33755, 42305, 41885, 326160, 33121, 326258, 41568, 39812, 10178851, 40444, 318906, 246614, 38122, 36663, 42952, 35975, 2768941, 38406, 38872, 40071, 50263, 39409, 43306, 3355102, 37281, 41896, 39785, 50305, 317954, 53543, 39634, 34597, 14462750, 39510, 43059, 39392, 50082, 41313, 36030, 38495, 31300, 318677, 41894, 43072, 31046, 50160, 34053, 38653, 36484, 33120, 43249, 33324, 33818, 326140, 246545, 31115, 33249, 3355165, 34743, 31653, 35162, 33589, 2768939, 39423, 37703, 3346221, 38702, 38703, 45524, 47905, 41731, 42475, 36662, 41643, 317909, 59159, 42416, 35473, 3346222, 41105, 39635, 41454, 4379892, 36183, 37496, 2768730, 50358, 33678, 36023, 36686, 31276, 39022, 43084, 45880, 44324, 35806, 41765, 33874, 43250, 39817, 53584, 40548, 32952, 37264, 33583	CG14356, Pkc53E, CG3290, CCHa2, CG4461, Nplp1, LysP, Obp99a, Muc68Ca, Ude, Fad2, CG3746, Ag5r, CG11893, CG17738, ckd, CG8708, CG2022, CG32368, His2B:CG17949, His2B:CG33872, His2B:CG33878, His2B:CG33896, His2B:CG33906, His2B:CG33902, His2B:CG33870, His2B:CG33876, His2B:CG33900, His2B:CG33908, His2B:CG33888, His2B:CG33892, His2B:CG33904, His2B:CG33898, His2B:CG33874, His2B:CG33868, His2B:CG33886, His2B:CG33882, His2B:CG33910, His2B:CG33890, His2B:CG33880, His2B:CG33894, His2B:CG33884, CG17147, CG7059, CG31809, CG5096, Pcp, CG15358, CG12374, CG31202, CG13056, CG3301, CG13947, sm, CG13857, CG31103, CG13946, CG16826, CG34290, CG2254, CG32447, Vago, CG11300, Ca-P60A, CG32364, sls, CG32984, alpha-Est2, Cyp4ac2, cry, Act88F, ninaD, CG1678, CG33109, NijC, Pdh, CG42857, Act79B, CG31704, CG30438, LysX, Cyp6a9, Ets96B, Wnt2, CG33296, CG14968, Clk, CG14075, gk, GRHRII, CG5402, Scp1, CG11044, CG6045, CG13067, CG8012, Drsl4, lectin-24A, CG12310, Mal-B1, CG44008, CG10725, CG13659, Est-6, CG3348, Sodh-2, Fmrf, Akh, ng1, CG31313, CG18522, tobi, CG3699, CG14645, CG7214, Tektin-C, AttC, lcs, CG17191, NLaz, CG9021, CG31445, CG30334, CG11509, CG12506, CG40485, CG9377, CG4607, CG10650, CG16704, CG33282, CG10657, yellow-d, lectin-37Db, Lcp65Ag2, Lcp65Ag1, Cyp4p1, l(2)03659, CG9616, CG10830, Cyp6a19, Lip3, CG32198, Lcp65Ag3, MtnC, TpnC41C, lectin-37Da, sage, CG13461, CG3397, CG34136, Listericin, CG13488, CG12158, Diedel3, Clect27, CG18446, CG8093, CG14419, CG13313, CG5107, ImpL3, Dms, CG30371, CG14852, CG9486, CG6283, CG4842, Ugt37b1, Skp2, CG14205, Obp56a, odd	20	nucleosome assembly, chromatin assembly, nucleosome organization, chromatin assembly or disassembly, protein-DNA complex assembly, DNA packaging, protein-DNA complex subunit organization, DNA conformation change, protein complex biogenesis, protein complex assembly, DNA metabolic process, chromatin organization, cellular macromolecular complex assembly, macromolecular complex assembly, chromosome organization, protein complex subunit organization, cellular component assembly, macromolecular complex subunit organization, cellular component biogenesis, neuropeptide signaling pathway	GO:0006334, GO:0031497, GO:0034728, GO:0006333, GO:0065004, GO:0006323, GO:0071824, GO:0071103, GO:0070271, GO:0006461, GO:0006259, GO:0006325, GO:0034622, GO:0065003, GO:0051276, GO:0071822, GO:0022607, GO:0043933, GO:0044085, GO:0007218	6	protein heterodimerization activity, protein dimerization activity, DNA binding, neuropeptide hormone activity, oxidoreductase activity, acting on CH-OH group of donors, protein binding	GO:0046982, GO:0046983, GO:0003677, GO:0005184, GO:0016614, GO:0005515	13	nucleosome, DNA bending complex, DNA packaging complex, protein-DNA complex, chromatin, chromosomal part, chromosome, extracellular region, extracellular space, extracellular region part, non-membrane-bounded organelle, intracellular non-membrane-bounded organelle, protein complex	GO:0000786, GO:1990104, GO:0044815, GO:0032993, GO:0000785, GO:0044427, GO:0005694, GO:0005576, GO:0005615, GO:0044421, GO:0043228, GO:0043232, GO:0043234	0	None	None	0.28681	1.94348
221	-0.55617	21.4723	107	156	-0.543935	1623103_at, 1623497_at, 1623505_s_at, 1623517_at, 1623521_at, 1623575_at, 1623815_at, 1624130_at, 1624468_a_at, 1624862_at, 1624957_a_at, 1625124_at, 1625174_at, 1625326_a_at, 1625531_at, 1625604_at, 1625686_s_at, 1626090_at, 1626273_at, 1626350_at, 1626434_s_at, 1626581_s_at, 1626966_s_at, 1627162_at, 1627880_at, 1627903_at, 1628173_at, 1628188_at, 1628353_at, 1628617_at, 1628670_at, 1628757_at, 1628989_at, 1629553_at, 1629643_at, 1629693_at, 1629924_at, 1630005_at, 1630065_at, 1630212_at, 1630429_s_at, 1630502_at, 1630728_a_at, 1631098_at, 1631285_at, 1631331_a_at, 1631842_at, 1631962_at, 1632318_at, 1632345_at, 1632399_at, 1632652_s_at, 1632693_at, 1632775_at, 1632983_s_at, 1633196_at, 1633198_a_at, 1633334_at, 1633667_at, 1634019_at, 1634063_a_at, 1634152_at, 1634514_at, 1634794_at, 1635163_at, 1635527_at, 1635701_at, 1635764_at, 1636015_s_at, 1636154_at, 1636174_at, 1636213_at, 1636295_at, 1636357_at, 1636431_at, 1637051_at, 1637055_s_at, 1637146_at, 1637299_s_at, 1637378_s_at, 1637421_at, 1637491_s_at, 1637691_at, 1638276_at, 1638324_s_at, 1638484_at, 1638687_at, 1638733_at, 1639036_at, 1639374_s_at, 1639597_at, 1639704_at, 1639890_at, 1639911_at, 1640295_a_at, 1640377_s_at, 1640666_at, 1641039_at, 1641082_at, 1641174_at, 1641211_at, 1641305_at, 1641389_at, 1641464_s_at, 1641475_at, 1641647_at, AFFX-Dm-U57609-2_s_at	35789, 39693, 39367, 36932, 43101, 38402, 32897, 38933, 3355149, 318882, 31564, 39977, 35709, 41820, 45780, 246582, 31596, 38814, 37873, 37271, 48338, 41503, 31332, 39793, 10178812, 34123, 41317, 42131, 40908, 31540, 35707, 33935, 39208, 39740, 43017, 32056, 31184, 36400, 8674021, 48336, 40876, 34627, 43980, 31858, 41770, 44390, 12798184, 41821, 3885610, 318626, 47764, 35913, 3772506, 10178792, 38223, 12798272, 40575, 317954, 37267, 43263, 38109, 36909, 31785, 34435, 3885664, 43072, 36636, 3772439, 33277, 326237, 39565, 326270, 45467, 41502, 43707, 246545, 38708, 36233, 34355, 246448, 35735, 43100, 37167, 43261, 41337, 31082, 34521, 41306, 43156, 49893, 35226, 42657, 35708, 37102, 31764, 39071, 39546, 38273, 36321, 37130, 246511, 39048, 41314, 40896, 34519	Obp44a, RhoGAP71E, CG6928, Amy-d, CG4743, ckd, Obp18a, CG7194, CG40298, CG31681, CG11700, CG42816, CG12042, CG6912, Prosalpha1, CG30382, pigs, CG14834, Nop60B, Obp56h, GstD5, GstD1, Rala, CG4962, CG42815, CG8353, CG14696, Pxt, alpha-Est2, Tsp5D, CG2065, Galt, CG14153, CG17029, Mocs2, rtv, CG3835, CG8768, CG42503, GstD3, Syt4, CG14946, Lip2, su(r), stumps, RFeSP, CG43050, CG3984, CG34007, CG31205, Amy-p, ana, CG11889, CG42694, Cht2, CG43117, 5-HT2, Drsl4, Obp56e, CG17189, Glut1, CG6796, Cp7Fb, CG6232, CG33258, tobi, AttA, CG11891, IA-2, Ubi-p5E, CG8100, MtnD, mtd, GstD9, CG1607, CG30334, Lcp65Ac, CG30022, CG5731, CG30090, phr, CG5039, CG15080, CG14259, CG18577, CG12773, piwi, CG4570, E(spl)m3-HLH, CG17508, CG10026, bond, CG2064, CG15067, Corp, Hsp67Bc, CG9040, CG15822, RpS11, CG10924, CG18853, Tequila, CG14695, alpha-Est10, SCAR	0	None	None	7	catalytic activity, deoxyribodipyrimidine photo-lyase activity, glutathione transferase activity, alpha-amylase activity, amylase activity, DNA photolyase activity, hydrolase activity, hydrolyzing O-glycosyl compounds	GO:0003824, GO:0003904, GO:0004364, GO:0004556, GO:0016160, GO:0003913, GO:0004553	1	extracellular region	GO:0005576	0	None	None	1622933_at, 1623173_at, 1623349_x_at, 1623477_at, 1623659_at, 1623706_at, 1623831_x_at, 1623949_s_at, 1624189_at, 1624371_a_at, 1624510_at, 1624631_x_at, 1624805_at, 1624982_s_at, 1625123_at, 1625153_at, 1625173_s_at, 1625195_s_at, 1625512_s_at, 1625587_at, 1625795_a_at, 1625810_s_at, 1625873_at, 1625997_s_at, 1626264_at, 1626392_s_at, 1626699_at, 1626724_at, 1626740_at, 1626749_a_at, 1626867_at, 1627005_at, 1627182_at, 1627283_at, 1627460_at, 1627493_at, 1627500_at, 1627533_at, 1627704_a_at, 1627964_s_at, 1628231_at, 1628393_at, 1628465_a_at, 1628494_a_at, 1628690_at, 1628721_at, 1628918_at, 1628935_at, 1629027_at, 1629061_s_at, 1629469_s_at, 1629476_at, 1629786_a_at, 1630038_at, 1630233_at, 1630238_at, 1630452_at, 1630512_at, 1630532_at, 1630822_at, 1630842_s_at, 1630934_at, 1631082_at, 1631321_s_at, 1631400_at, 1631561_s_at, 1631783_at, 1632021_at, 1632063_s_at, 1632222_a_at, 1632447_at, 1632457_s_at, 1632646_at, 1632683_s_at, 1632852_s_at, 1632870_at, 1632873_at, 1633059_at, 1633130_at, 1633192_at, 1633193_at, 1633285_at, 1633333_a_at, 1633488_at, 1633861_at, 1633928_at, 1634031_at, 1634127_a_at, 1634208_a_at, 1634213_at, 1634229_at, 1634341_a_at, 1634388_at, 1634939_at, 1634959_at, 1635008_at, 1635061_at, 1635072_at, 1635189_at, 1635283_at, 1635312_at, 1635593_at, 1635635_a_at, 1635678_at, 1635900_at, 1635987_at, 1636353_s_at, 1636485_at, 1636835_at, 1636910_at, 1636954_at, 1637046_at, 1637144_a_at, 1637275_a_at, 1637280_at, 1637290_at, 1637292_at, 1637313_at, 1637534_at, 1637786_s_at, 1637795_at, 1637801_at, 1637941_at, 1637943_at, 1637983_s_at, 1638021_at, 1638079_at, 1638299_at, 1638308_s_at, 1638611_at, 1638636_at, 1638724_at, 1638991_at, 1639054_s_at, 1639083_at, 1639313_at, 1639402_a_at, 1639478_at, 1639737_at, 1639928_a_at, 1640075_a_at, 1640103_s_at, 1640167_s_at, 1640334_at, 1640405_at, 1640422_a_at, 1640601_at, 1640736_at, 1640754_at, 1640870_s_at, 1641191_s_at, 1641259_at, 1641270_at, 1641366_at, 1641367_at, 1641474_s_at	37577, 3772576, 31950, 261629, 47065, 37421, 32739, 40073, 318890, 41900, 318135, 318136, 318847, 3771723, 3771729, 3771771, 3771792, 3771959, 3772032, 3772149, 3772163, 3772173, 3772189, 3772191, 3772198, 3772231, 3772370, 3772374, 3772421, 3772489, 3772517, 3772518, 3772552, 3772607, 3772619, 39530, 318105, 318854, 3771803, 3771816, 3771818, 3771838, 3771879, 3771910, 3771912, 3771981, 3772004, 3772075, 3772077, 3772225, 3772409, 3772665, 3772702, 3772715, 12798107, 40916, 34410, 39960, 43765, 33090, 38629, 37887, 37287, 36555, 246513, 39886, 33299, 31980, 41034, 35778, 35139, 317996, 42802, 32400, 44448, 38588, 39992, 40180, 34188, 38923, 38724, 31824, 10178851, 41038, 2768687, 30980, 38974, 34022, 40205, 36740, 38249, 33638, 41330, 34086, 38973, 33569, 3771872, 34147, 37182, 35777, 33885, 37266, 42801, 36511, 38561, 41202, 42596, 35251, 39085, 31591, 35820, 246593, 43749, 34775, 40614, 260645, 39317, 39232, 36297, 34405, 318567, 41178, 2768869, 246553, 14462693, 34791, 31952, 36865, 39106, 37594, 10178916, 318913, 246397, 31782, 32247, 39611, 39458, 31048, 34053, 36664, 318225, 36868, 32694, 40704, 31523, 36526, 246659, 53511, 37686, 33442, 47253, 34052, 37968, 36532, 33510, 31653, 42962, 34093, 41494, 41428, 33358, 319016, 47905, 37040, 33766, 38990, 33172, 41033, 37565, 43321, 2768945, 35252, 45845, 41670, 38727, 38419, 39816, 42860, 33238, 42861, 37755, 35635, 39588, 33405, 39233	nsr, Hsp22, l(1)G0230, Unc-115a, qsm, CG15661, CG8316, CG18135, p24-2, CG5399, CG32640, CG32641, His3:CG31613, His3:CG33836, His3:CG33842, His3:CG33815, His3:CG33830, His3:CG33806, His3:CG33839, His3:CG33803, His3:CG33809, His3:CG33863, His3:CG33866, His3:CG33854, His3:CG33818, His3:CG33857, His3:CG33821, His3:CG33824, His3:CG33845, His3:CG33812, His3:CG33860, His3:CG33851, His3:CG33833, His3:CG33827, His3:CG33848, CG8745, CG32595, His1:CG31617, His1:CG33852, His1:CG33816, His1:CG33804, His1:CG33813, His1:CG33810, His1:CG33828, His1:CG33849, His1:CG33819, His1:CG33843, His1:CG33831, His1:CG33837, His1:CG33840, His1:CG33864, His1:CG33822, His1:CG33846, His1:CG33825, CG43134, pyd3, CG5096, CG7542, Map205, CG1503, Msr-110, CG3394, CG9864, mam, CG30197, CG13029, CG5080, CG32687, Cks85A, CG8712, CG17322, CG32364, Rpn9, NetB, scrib, CG13704, CG5506, Ac76E, CG13091, eIF4E-3, CG13299, CG10962, CG42857, CG8145, LpR1, y, GstO2, CG5958, CG42674, Zasp52, CG13937, Traf4, CG4757, CG7231, se, Thor, Hsp67Bb, CG7778, Jheh3, CG8713, CG9498, Obp56d, CG10365, CG42807, CG11357, MtnA, how, CG13078, aay, CG34417, Lcp4, CG30401, faf, CG18507, CG14662, nimB2, CG11652, CG7888, CG18343, lft, CG31041, Unc-115b, CG34330, CG30345, CG43774, b, CG2962, Picot, path, Cyp6d2, CG42822, CG33178, sprt, CG12116, CG15721, bmm, CG10960, TfIIA-S-2, CG7214, Cyp6a20, CG32816, CG5210, CG16700, plx, CG12236, stj, CheA29a, Ugt36Bc, CG13540, CG9883, dmGlut, Acp1, Reg-5, CG6357, CG17224, CG4607, Esp, Tg, CG10013, ClC-a, CG17650, CG31904, l(2)03659, olf186-F, CG12512, Cpr66D, Gs1, CG8112, CG10344, RpS10a, CG42458, CG13077, Dsk, B52, Best2, Drs, Cpr72Ec, Rootletin, Ptth, CG5463, Sesn, Cyp9b2, CG9238, CG4267, CG6321	32	nucleosome assembly, chromatin assembly, nucleosome organization, chromatin assembly or disassembly, protein-DNA complex assembly, protein-DNA complex subunit organization, DNA packaging, DNA conformation change, protein complex biogenesis, cellular macromolecular complex assembly, chromatin organization, protein complex assembly, macromolecular complex assembly, DNA metabolic process, chromosome organization, cellular component assembly, protein complex subunit organization, macromolecular complex subunit organization, cellular component biogenesis, organelle organization, nitrogen compound metabolic process, cellular nitrogen compound metabolic process, nucleobase-containing compound metabolic process, cellular component organization, cellular aromatic compound metabolic process, organic cyclic compound metabolic process, heterocycle metabolic process, cellular component organization or biogenesis, nucleic acid metabolic process, anion transport, metabolic process, cellular metabolic process	GO:0006334, GO:0031497, GO:0034728, GO:0006333, GO:0065004, GO:0071824, GO:0006323, GO:0071103, GO:0070271, GO:0034622, GO:0006325, GO:0006461, GO:0065003, GO:0006259, GO:0051276, GO:0022607, GO:0071822, GO:0043933, GO:0044085, GO:0006996, GO:0006807, GO:0034641, GO:0006139, GO:0016043, GO:0006725, GO:1901360, GO:0046483, GO:0071840, GO:0090304, GO:0006820, GO:0008152, GO:0044237	7	DNA binding, protein heterodimerization activity, protein dimerization activity, nucleic acid binding, heterocyclic compound binding, protein binding, organic cyclic compound binding	GO:0003677, GO:0046982, GO:0046983, GO:0003676, GO:1901363, GO:0005515, GO:0097159	20	nucleosome, DNA bending complex, DNA packaging complex, protein-DNA complex, chromatin, chromosomal part, chromosome, non-membrane-bounded organelle, intracellular non-membrane-bounded organelle, protein complex, intracellular organelle part, macromolecular complex, organelle part, intracellular part, intracellular, cell, cell part, intracellular organelle, organelle, nuclear speck	GO:0000786, GO:1990104, GO:0044815, GO:0032993, GO:0000785, GO:0044427, GO:0005694, GO:0043228, GO:0043232, GO:0043234, GO:0044446, GO:0032991, GO:0044422, GO:0044424, GO:0005622, GO:0005623, GO:0044464, GO:0043229, GO:0043226, GO:0016607	0	None	None	1623103_at, 1623497_at, 1623505_s_at, 1623517_at, 1623521_at, 1623575_at, 1623815_at, 1624130_at, 1624468_a_at, 1624862_at, 1624957_a_at, 1625124_at, 1625174_at, 1625326_a_at, 1625531_at, 1625604_at, 1625686_s_at, 1626090_at, 1626273_at, 1626350_at, 1626434_s_at, 1626581_s_at, 1626966_s_at, 1627162_at, 1627880_at, 1627903_at, 1628173_at, 1628188_at, 1628353_at, 1628617_at, 1628670_at, 1628757_at, 1628989_at, 1629553_at, 1629643_at, 1629693_at, 1629924_at, 1630005_at, 1630065_at, 1630212_at, 1630429_s_at, 1630502_at, 1630728_a_at, 1631098_at, 1631285_at, 1631331_a_at, 1631842_at, 1631962_at, 1632318_at, 1632345_at, 1632399_at, 1632652_s_at, 1632693_at, 1632775_at, 1632983_s_at, 1633196_at, 1633198_a_at, 1633334_at, 1633667_at, 1634019_at, 1634063_a_at, 1634152_at, 1634514_at, 1634794_at, 1635163_at, 1635527_at, 1635701_at, 1635764_at, 1636015_s_at, 1636154_at, 1636174_at, 1636213_at, 1636295_at, 1636357_at, 1636431_at, 1637051_at, 1637055_s_at, 1637146_at, 1637299_s_at, 1637378_s_at, 1637421_at, 1637491_s_at, 1637691_at, 1638276_at, 1638324_s_at, 1638484_at, 1638687_at, 1638733_at, 1639036_at, 1639374_s_at, 1639597_at, 1639704_at, 1639890_at, 1639911_at, 1640295_a_at, 1640377_s_at, 1640666_at, 1641039_at, 1641082_at, 1641174_at, 1641211_at, 1641305_at, 1641389_at, 1641464_s_at, 1641475_at, 1641647_at, AFFX-Dm-U57609-2_s_at, 1622933_at, 1623173_at, 1623349_x_at, 1623477_at, 1623659_at, 1623706_at, 1623831_x_at, 1623949_s_at, 1624189_at, 1624371_a_at, 1624510_at, 1624631_x_at, 1624805_at, 1624982_s_at, 1625123_at, 1625153_at, 1625173_s_at, 1625195_s_at, 1625512_s_at, 1625587_at, 1625795_a_at, 1625810_s_at, 1625873_at, 1625997_s_at, 1626264_at, 1626392_s_at, 1626699_at, 1626724_at, 1626740_at, 1626749_a_at, 1626867_at, 1627005_at, 1627182_at, 1627283_at, 1627460_at, 1627493_at, 1627500_at, 1627533_at, 1627704_a_at, 1627964_s_at, 1628231_at, 1628393_at, 1628465_a_at, 1628494_a_at, 1628690_at, 1628721_at, 1628918_at, 1628935_at, 1629027_at, 1629061_s_at, 1629469_s_at, 1629476_at, 1629786_a_at, 1630038_at, 1630233_at, 1630238_at, 1630452_at, 1630512_at, 1630532_at, 1630822_at, 1630842_s_at, 1630934_at, 1631082_at, 1631321_s_at, 1631400_at, 1631561_s_at, 1631783_at, 1632021_at, 1632063_s_at, 1632222_a_at, 1632447_at, 1632457_s_at, 1632646_at, 1632683_s_at, 1632852_s_at, 1632870_at, 1632873_at, 1633059_at, 1633130_at, 1633192_at, 1633193_at, 1633285_at, 1633333_a_at, 1633488_at, 1633861_at, 1633928_at, 1634031_at, 1634127_a_at, 1634208_a_at, 1634213_at, 1634229_at, 1634341_a_at, 1634388_at, 1634939_at, 1634959_at, 1635008_at, 1635061_at, 1635072_at, 1635189_at, 1635283_at, 1635312_at, 1635593_at, 1635635_a_at, 1635678_at, 1635900_at, 1635987_at, 1636353_s_at, 1636485_at, 1636835_at, 1636910_at, 1636954_at, 1637046_at, 1637144_a_at, 1637275_a_at, 1637280_at, 1637290_at, 1637292_at, 1637313_at, 1637534_at, 1637786_s_at, 1637795_at, 1637801_at, 1637941_at, 1637943_at, 1637983_s_at, 1638021_at, 1638079_at, 1638299_at, 1638308_s_at, 1638611_at, 1638636_at, 1638724_at, 1638991_at, 1639054_s_at, 1639083_at, 1639313_at, 1639402_a_at, 1639478_at, 1639737_at, 1639928_a_at, 1640075_a_at, 1640103_s_at, 1640167_s_at, 1640334_at, 1640405_at, 1640422_a_at, 1640601_at, 1640736_at, 1640754_at, 1640870_s_at, 1641191_s_at, 1641259_at, 1641270_at, 1641366_at, 1641367_at, 1641474_s_at	37577, 3772576, 35789, 31950, 261629, 39693, 39367, 47065, 37421, 32739, 36932, 43101, 40073, 318890, 41900, 38402, 318135, 318136, 32897, 318847, 3771723, 3771729, 3771771, 3771792, 3771959, 3772032, 3772149, 3772163, 3772173, 3772189, 3772191, 3772198, 3772231, 3772370, 3772374, 3772421, 3772489, 3772517, 3772518, 3772552, 3772607, 3772619, 39530, 318105, 318854, 3771803, 3771816, 3771818, 3771838, 3771879, 3771910, 3771912, 3771981, 3772004, 3772075, 3772077, 3772225, 3772409, 3772665, 3772702, 3772715, 12798107, 40916, 38933, 34410, 3355149, 318882, 31564, 39977, 39960, 43765, 33090, 35709, 38629, 37887, 37287, 36555, 41820, 45780, 246582, 31596, 38814, 37873, 246513, 37271, 39886, 48338, 33299, 41503, 31332, 31980, 41034, 35778, 35139, 317996, 42802, 32400, 39793, 10178812, 34123, 44448, 38588, 41317, 42131, 40908, 31540, 35707, 39992, 40180, 34188, 33935, 38923, 39208, 39740, 38724, 43017, 31824, 10178851, 41038, 32056, 2768687, 31184, 36400, 30980, 38974, 8674021, 48336, 34022, 40205, 36740, 38249, 33638, 41330, 34086, 40876, 38973, 34627, 33569, 43980, 3771872, 34147, 31858, 37182, 41770, 35777, 33885, 44390, 37266, 42801, 36511, 38561, 12798184, 41821, 41202, 3885610, 42596, 35251, 318626, 39085, 31591, 35820, 47764, 35913, 246593, 3772506, 10178792, 43749, 34775, 40614, 38223, 12798272, 40575, 317954, 260645, 39317, 37267, 39232, 43263, 36297, 34405, 38109, 36909, 318567, 41178, 2768869, 246553, 31785, 14462693, 34791, 31952, 36865, 39106, 37594, 10178916, 318913, 246397, 34435, 31782, 3885664, 32247, 39611, 39458, 43072, 36636, 3772439, 33277, 31048, 34053, 326237, 36664, 318225, 36868, 39565, 32694, 40704, 31523, 36526, 246659, 326270, 53511, 37686, 33442, 45467, 41502, 47253, 34052, 43707, 246545, 37968, 36532, 38708, 33510, 31653, 36233, 42962, 34093, 41494, 41428, 34355, 246448, 33358, 35735, 319016, 47905, 43100, 37167, 37040, 43261, 33766, 41337, 31082, 34521, 41306, 38990, 33172, 43156, 41033, 37565, 49893, 43321, 35226, 2768945, 42657, 35708, 35252, 37102, 45845, 41670, 38727, 31764, 39071, 38419, 39816, 39546, 42860, 33238, 38273, 42861, 37755, 36321, 37130, 35635, 246511, 39588, 33405, 39048, 41314, 39233, 40896, 34519	nsr, Hsp22, Obp44a, l(1)G0230, Unc-115a, RhoGAP71E, CG6928, qsm, CG15661, CG8316, Amy-d, CG4743, CG18135, p24-2, CG5399, ckd, CG32640, CG32641, Obp18a, His3:CG31613, His3:CG33836, His3:CG33842, His3:CG33815, His3:CG33830, His3:CG33806, His3:CG33839, His3:CG33803, His3:CG33809, His3:CG33863, His3:CG33866, His3:CG33854, His3:CG33818, His3:CG33857, His3:CG33821, His3:CG33824, His3:CG33845, His3:CG33812, His3:CG33860, His3:CG33851, His3:CG33833, His3:CG33827, His3:CG33848, CG8745, CG32595, His1:CG31617, His1:CG33852, His1:CG33816, His1:CG33804, His1:CG33813, His1:CG33810, His1:CG33828, His1:CG33849, His1:CG33819, His1:CG33843, His1:CG33831, His1:CG33837, His1:CG33840, His1:CG33864, His1:CG33822, His1:CG33846, His1:CG33825, CG43134, pyd3, CG7194, CG5096, CG40298, CG31681, CG11700, CG42816, CG7542, Map205, CG1503, CG12042, Msr-110, CG3394, CG9864, mam, CG6912, Prosalpha1, CG30382, pigs, CG14834, Nop60B, CG30197, Obp56h, CG13029, GstD5, CG5080, GstD1, Rala, CG32687, Cks85A, CG8712, CG17322, CG32364, Rpn9, NetB, CG4962, CG42815, CG8353, scrib, CG13704, CG14696, Pxt, alpha-Est2, Tsp5D, CG2065, CG5506, Ac76E, CG13091, Galt, eIF4E-3, CG14153, CG17029, CG13299, Mocs2, CG10962, CG42857, CG8145, rtv, LpR1, CG3835, CG8768, y, GstO2, CG42503, GstD3, CG5958, CG42674, Zasp52, CG13937, Traf4, CG4757, CG7231, Syt4, se, CG14946, Thor, Lip2, Hsp67Bb, CG7778, su(r), Jheh3, stumps, CG8713, CG9498, RFeSP, Obp56d, CG10365, CG42807, CG11357, CG43050, CG3984, MtnA, CG34007, how, CG13078, CG31205, aay, CG34417, Lcp4, Amy-p, ana, CG30401, CG11889, CG42694, faf, CG18507, CG14662, Cht2, CG43117, 5-HT2, Drsl4, nimB2, CG11652, Obp56e, CG7888, CG17189, CG18343, lft, Glut1, CG6796, CG31041, Unc-115b, CG34330, CG30345, Cp7Fb, CG43774, b, CG2962, Picot, path, Cyp6d2, CG42822, CG33178, sprt, CG6232, CG12116, CG33258, CG15721, bmm, CG10960, tobi, AttA, CG11891, IA-2, TfIIA-S-2, CG7214, Ubi-p5E, Cyp6a20, CG32816, CG5210, CG8100, CG16700, plx, CG12236, stj, CheA29a, MtnD, Ugt36Bc, CG13540, CG9883, mtd, GstD9, dmGlut, Acp1, CG1607, CG30334, Reg-5, CG6357, Lcp65Ac, CG17224, CG4607, CG30022, Esp, Tg, CG10013, ClC-a, CG5731, CG30090, CG17650, phr, CG31904, l(2)03659, CG5039, CG15080, olf186-F, CG14259, CG12512, CG18577, CG12773, piwi, CG4570, Cpr66D, Gs1, E(spl)m3-HLH, CG8112, CG10344, CG17508, RpS10a, CG10026, CG42458, bond, CG2064, CG13077, CG15067, Dsk, B52, Best2, Corp, Hsp67Bc, Drs, Cpr72Ec, CG9040, Rootletin, Ptth, CG15822, CG5463, Sesn, RpS11, CG10924, Cyp9b2, CG18853, CG9238, CG4267, Tequila, CG14695, CG6321, alpha-Est10, SCAR	32	nucleosome assembly, chromatin assembly, nucleosome organization, chromatin assembly or disassembly, protein-DNA complex assembly, protein-DNA complex subunit organization, DNA packaging, DNA conformation change, protein complex biogenesis, chromatin organization, cellular macromolecular complex assembly, protein complex assembly, DNA metabolic process, macromolecular complex assembly, chromosome organization, protein complex subunit organization, cellular component assembly, macromolecular complex subunit organization, cellular component biogenesis, nitrogen compound metabolic process, organelle organization, anion transport, cellular nitrogen compound metabolic process, heterocycle metabolic process, metabolic process, organic cyclic compound metabolic process, organonitrogen compound metabolic process, nucleobase-containing compound metabolic process, amino acid transport, cellular aromatic compound metabolic process, nucleic acid metabolic process, cellular amino acid metabolic process	GO:0006334, GO:0031497, GO:0034728, GO:0006333, GO:0065004, GO:0071824, GO:0006323, GO:0071103, GO:0070271, GO:0006325, GO:0034622, GO:0006461, GO:0006259, GO:0065003, GO:0051276, GO:0071822, GO:0022607, GO:0043933, GO:0044085, GO:0006807, GO:0006996, GO:0006820, GO:0034641, GO:0046483, GO:0008152, GO:1901360, GO:1901564, GO:0006139, GO:0006865, GO:0006725, GO:0090304, GO:0006520	7	protein heterodimerization activity, DNA binding, protein dimerization activity, glutathione transferase activity, anion transmembrane transporter activity, inorganic anion transmembrane transporter activity, nucleic acid binding	GO:0046982, GO:0003677, GO:0046983, GO:0004364, GO:0008509, GO:0015103, GO:0003676	13	nucleosome, DNA bending complex, DNA packaging complex, protein-DNA complex, chromatin, chromosomal part, chromosome, non-membrane-bounded organelle, intracellular non-membrane-bounded organelle, protein complex, intracellular organelle part, organelle part, macromolecular complex	GO:0000786, GO:1990104, GO:0044815, GO:0032993, GO:0000785, GO:0044427, GO:0005694, GO:0043228, GO:0043232, GO:0043234, GO:0044446, GO:0044422, GO:0032991	3	Drug metabolism - other enzymes, Metabolism of xenobiotics by cytochrome P450, Drug metabolism - cytochrome P450	00983, 00980, 00982	0.365091	2.99034
222	5.10089	63.108	231	53	2.12383	1622902_at, 1622946_at, 1622990_at, 1623006_at, 1623060_at, 1623083_at, 1623092_at, 1623342_at, 1623352_at, 1623522_at, 1623533_at, 1623659_at, 1623729_at, 1623736_at, 1623831_x_at, 1623900_a_at, 1624057_at, 1624069_at, 1624074_at, 1624130_at, 1624206_at, 1624225_at, 1624259_at, 1624283_at, 1624362_at, 1624363_at, 1624374_at, 1624519_at, 1624655_at, 1624821_at, 1624932_at, 1624969_s_at, 1625067_at, 1625124_at, 1625417_s_at, 1625598_at, 1625659_at, 1625780_a_at, 1625790_at, 1626031_at, 1626109_a_at, 1626116_at, 1626124_at, 1626146_at, 1626204_at, 1626242_at, 1626255_at, 1626287_at, 1626291_at, 1626439_at, 1626636_at, 1626667_at, 1626739_s_at, 1626903_at, 1626959_at, 1627000_s_at, 1627117_a_at, 1627430_at, 1627499_at, 1627529_at, 1627551_s_at, 1627568_at, 1628085_at, 1628162_at, 1628235_at, 1628260_at, 1628468_at, 1628644_at, 1628709_at, 1628766_at, 1628806_at, 1628884_at, 1628950_at, 1628989_at, 1629079_at, 1629083_at, 1629125_at, 1629446_at, 1629474_at, 1629491_at, 1629538_s_at, 1629667_at, 1629906_s_at, 1629919_at, 1629926_at, 1630020_at, 1630084_at, 1630218_at, 1630258_at, 1630288_a_at, 1630345_at, 1630419_a_at, 1630462_at, 1630502_at, 1630619_at, 1630720_at, 1630725_at, 1630758_at, 1630801_at, 1630815_at, 1630831_at, 1630968_at, 1631005_at, 1631252_a_at, 1631394_at, 1631408_at, 1631432_at, 1631523_at, 1631561_s_at, 1631635_at, 1631701_a_at, 1632212_at, 1632216_at, 1632237_at, 1632430_at, 1632527_at, 1632595_at, 1632633_at, 1632648_at, 1632650_at, 1632685_at, 1632693_at, 1632923_at, 1632938_at, 1632942_at, 1633094_a_at, 1633237_at, 1633329_at, 1633443_s_at, 1633474_x_at, 1633481_at, 1633512_at, 1633592_a_at, 1633607_at, 1633649_s_at, 1633703_s_at, 1633812_at, 1633834_at, 1633857_at, 1634004_at, 1634115_a_at, 1634229_at, 1634246_at, 1634525_at, 1634546_at, 1634589_at, 1634594_at, 1634669_at, 1634768_at, 1634831_at, 1635073_at, 1635266_at, 1635272_a_at, 1635283_at, 1635321_at, 1635374_at, 1635458_at, 1635469_at, 1635544_s_at, 1635675_at, 1635792_a_at, 1635817_at, 1635838_at, 1635968_at, 1635999_at, 1636051_at, 1636112_s_at, 1636163_at, 1636183_at, 1636338_at, 1636392_at, 1636526_at, 1636605_at, 1636631_at, 1636668_at, 1636688_at, 1636879_at, 1637113_s_at, 1637246_a_at, 1637272_at, 1637434_at, 1637714_a_at, 1637826_at, 1637963_at, 1638021_at, 1638193_at, 1638238_at, 1638240_s_at, 1638276_at, 1638378_at, 1638477_at, 1638505_at, 1638585_at, 1638611_at, 1638807_s_at, 1638882_at, 1638896_at, 1639049_at, 1639287_at, 1639401_at, 1639442_a_at, 1639515_at, 1639639_at, 1639660_s_at, 1640002_at, 1640004_at, 1640057_at, 1640112_at, 1640144_at, 1640170_at, 1640181_at, 1640202_at, 1640226_at, 1640296_a_at, 1640334_at, 1640350_at, 1640389_at, 1640402_at, 1640553_at, 1640642_at, 1640675_at, 1640736_at, 1640901_at, 1641030_at, 1641070_at, 1641307_at, 1641446_s_at, 1641508_s_at, 1641729_at, 1641731_at, 1641746_at	34469, 41722, 14462612, 37607, 43316, 35210, 34016, 19834760, 34978, 50005, 37609, 41490, 50397, 32442, 43657, 33040, 34615, 43636, 31863, 40118, 38584, 32856, 33985, 32893, 41767, 42259, 43061, 42528, 3772559, 39797, 32329, 33667, 41410, 42234, 42970, 3772691, 32058, 34389, 36186, 42598, 36003, 37271, 43833, 34031, 32364, 48335, 2768918, 40611, 41662, 35778, 37760, 35153, 31510, 37608, 31641, 32444, 37190, 317939, 39872, 40511, 50190, 41275, 40481, 36600, 38241, 37367, 39802, 34470, 40422, 41568, 43779, 41889, 36179, 36236, 35512, 31278, 38238, 37314, 32366, 36650, 318175, 7354415, 34472, 41984, 34288, 35824, 41330, 40713, 50268, 43642, 31110, 40148, 39839, 32099, 32365, 42092, 317894, 41728, 31109, 35777, 40612, 37266, 38587, 39796, 37265, 37675, 34129, 36162, 34094, 38264, 36399, 38142, 38098, 32672, 35855, 35211, 32821, 35913, 317943, 318109, 43020, 260645, 37267, 41292, 246436, 41557, 39512, 40215, 42339, 33591, 31438, 35105, 43059, 42701, 35854, 37299, 41606, 34791, 38104, 38405, 318913, 37709, 43624, 3346141, 49808, 36895, 33593, 37017, 19835657, 41649, 36636, 5740569, 44275, 32308, 36006, 14462611, 5740186, 32121, 44108, 34728, 35358, 317835, 37666, 38479, 33818, 34979, 37016, 33275, 36088, 43537, 38708, 31653, 38546, 5740546, 33589, 43177, 35617, 43843, 39795, 2768666, 36348, 32309, 32053, 32412, 38047, 35078, 317909, 34471, 33923, 3355151, 50191, 36293, 31470, 33896, 36473, 32203, 37895, 38065, 34808, 50026, 36183, 41605, 38350, 5740685, 43670, 34055, 33752, 36637, 33595, 34731, 38134, 2768967, 31276, 40435, 36391, 41048, 42512, 34598, 42968, 19834948, 170882, 36189, 37264, 33240, 39801, 38037, 36294	CG7296, CG14356, CG43710, Obp58b, CG5612, CG17350, CG5171, 19834760, Idgf1, CG8369, Obp58d, CG17738, CG11368, rab3-GEF, Cpr100A, Obp19d, Rh5, CG9717, t, CG9451, CG32237, CG6696, Pcp, CG14191, Cys, CG14298, CG10550, CG3301, Skeletor, CG13063, NnaD, CG3355, CG6908, CG7695, Ela, Kaz1-ORFB, antdh, CG5381, CG34227, CG5778, trpl, Obp56h, toy, Obp28a, CG12481, GstD2, Cpr31A, CG14661, CG9757, CG8712, CG11300, CG10623, Cpr5C, Obp58c, CG4586, Cyp4s3, abba, CG32249, CG9701, CG11131, Nplp4, CG14688, CG14456, Obp50e, Cpr62Bc, Rx, CG13060, CG7294, CG14572, NijC, yellow-h, Rh6, CG13227, Drip, gp210, CG3588, GV1, CG18067, CG13403, CG10205, CG32726, CG42246, CG7300, CG10311, CG13116, Mal-A1, CG4757, CG2082, CG13038, Spn100A, inc, Gbeta76C, CG13033, PGRP-SA, CG11585, CREG, CG32170, CG31326, CG14795, CG8713, CG2016, Obp56d, CG13705, CG13043, Obp56b, CG13545, CG14277, Obp47a, CG7367, CG1139, Obp49a, CG32333, Gr61a, CG4829, CG8738, fon, Tsf1, ana, CG32260, CG32603, danr, nimB2, Obp56e, Desi, Obp50d, CG6753, CG14109, CG17145, CG6231, CG16713, CG42749, CG10178, CG13659, CG4721, CG8586, Cpr56F, CG11668, b, CG13907, CG12009, CG33178, CG9812, PH4alphaMP, CG33521, Spn42Dd, CG6472, CG3604, CG4984, 19835657, CG14377, AttA, CG34337, SoxN, CG15756, CG1698, CG43709, CG34265, CG2444, Optix, CG5867, CG14401, CG32040, CG9877, CG1136, CG9021, Idgf2, CG4975, GluRIIC, Obp46a, CG15517, Lcp65Ac, CG4607, CG15021, CG15140, CG16704, CG31324, Tsp42Eh, fd102C, CG13044, Sp212, Cpr49Ac, Cpr12A, CG15201, CG12539, miple, Arr1, CG32198, CG17108, CG11319, scro, CG15353, CG8888, Vsx1, Tig, CG42319, Cpr11B, SerT, trh, Ance-3, CG14374, Listericin, ry, spz5, CG34165, CanA1, CG7203, TpnC25D, AttB, CG2816, CG31728, CG9192, CG13028, CG14419, CG14563, CG8785, CG13318, CG10824, Mal-B2, CG7016, 19834948, Obp56c, Cpr47Eb, Obp56a, Gsc, CG13041, pyx, CG13186	6	sensory perception, sensory perception of chemical stimulus, neurological system process, system process, cuticle development, chitin-based cuticle development	GO:0007600, GO:0007606, GO:0050877, GO:0003008, GO:0042335, GO:0040003	10	odorant binding, structural constituent of chitin-based larval cuticle, structural constituent of cuticle, structural constituent of chitin-based cuticle, endopeptidase inhibitor activity, endopeptidase regulator activity, peptidase inhibitor activity, serine-type endopeptidase inhibitor activity, peptidase regulator activity, enzyme inhibitor activity	GO:0005549, GO:0008010, GO:0042302, GO:0005214, GO:0004866, GO:0061135, GO:0030414, GO:0004867, GO:0061134, GO:0004857	5	extracellular region, extracellular matrix, rhabdomere, extracellular space, extracellular region part	GO:0005576, GO:0031012, GO:0016028, GO:0005615, GO:0044421	0	None	None	1623103_at, 1623570_at, 1623662_at, 1624377_s_at, 1624441_at, 1624759_s_at, 1625076_at, 1625313_at, 1625572_s_at, 1625697_at, 1625940_s_at, 1627435_at, 1627683_at, 1627835_a_at, 1628261_at, 1628272_a_at, 1628671_a_at, 1629834_at, 1629907_at, 1630181_at, 1630223_at, 1630359_at, 1630964_at, 1631333_s_at, 1631552_at, 1632114_at, 1632860_at, 1633164_s_at, 1633647_at, 1633914_at, 1634271_at, 1634278_at, 1634487_at, 1634658_a_at, 1634842_a_at, 1635086_at, 1635445_at, 1635738_at, 1636055_at, 1636888_a_at, 1637813_at, 1637843_at, 1638337_at, 1638681_at, 1638739_at, 1638810_at, 1639181_at, 1640208_s_at, 1640377_s_at, 1640440_at, 1640500_at, 1640754_at, 1641589_s_at	318955, 38624, 36354, 3355162, 44540, 40835, 38133, 44936, 39205, 32034, 31332, 326116, 31541, 44013, 42037, 33158, 40016, 32006, 37929, 33839, 36317, 34627, 33838, 35394, 35710, 37281, 39785, 3771877, 36255, 38135, 38508, 47763, 39220, 39611, 38922, 41612, 41609, 33756, 39574, 45577, 3772432, 38784, 36047, 5740662, 42294, 34648, 36316, 36806, 38485, 36396, 43827, 40893, 43671, 44324	CG31810, CG10625, Cpr49Ah, CG40486, ct, Antp, CG9194, Eip93F, CG18628, CG11160, Rala, tau, CG4666, sls, abd-A, Cda5, skl, CG15211, pio, Gal, Cyp6g2, CG14946, Tsp26A, clumsy, CG12826, CG11044, CG13067, Adh, pyr, Klp61F, Cpr64Aa, Abd-B, CG6409, bmm, CG13678, sim, Hsc70-2, Cyp4ac3, CG7924, Faa, Adhr, Dbi, Def, CG34296, Cyp12a4, aret, Cyp6g1, Cng, CG14989, CG42708, Rfabg, CG14598, Aph-4, Dms	7	specification of segmental identity, trunk, determination of genital disc primordium, determination of imaginal disc primordium, digestive tract development, digestive system development, trunk segmentation, cardioblast differentiation	GO:0035292, GO:0035225, GO:0007445, GO:0048565, GO:0055123, GO:0035290, GO:0010002	2	heme binding, tetrapyrrole binding	GO:0020037, GO:0046906	0	None	None	1	Limonene and pinene degradation	903	1622902_at, 1622946_at, 1622990_at, 1623006_at, 1623060_at, 1623083_at, 1623092_at, 1623342_at, 1623352_at, 1623522_at, 1623533_at, 1623659_at, 1623729_at, 1623736_at, 1623831_x_at, 1623900_a_at, 1624057_at, 1624069_at, 1624074_at, 1624130_at, 1624206_at, 1624225_at, 1624259_at, 1624283_at, 1624362_at, 1624363_at, 1624374_at, 1624519_at, 1624655_at, 1624821_at, 1624932_at, 1624969_s_at, 1625067_at, 1625124_at, 1625417_s_at, 1625598_at, 1625659_at, 1625780_a_at, 1625790_at, 1626031_at, 1626109_a_at, 1626116_at, 1626124_at, 1626146_at, 1626204_at, 1626242_at, 1626255_at, 1626287_at, 1626291_at, 1626439_at, 1626636_at, 1626667_at, 1626739_s_at, 1626903_at, 1626959_at, 1627000_s_at, 1627117_a_at, 1627430_at, 1627499_at, 1627529_at, 1627551_s_at, 1627568_at, 1628085_at, 1628162_at, 1628235_at, 1628260_at, 1628468_at, 1628644_at, 1628709_at, 1628766_at, 1628806_at, 1628884_at, 1628950_at, 1628989_at, 1629079_at, 1629083_at, 1629125_at, 1629446_at, 1629474_at, 1629491_at, 1629538_s_at, 1629667_at, 1629906_s_at, 1629919_at, 1629926_at, 1630020_at, 1630084_at, 1630218_at, 1630258_at, 1630288_a_at, 1630345_at, 1630419_a_at, 1630462_at, 1630502_at, 1630619_at, 1630720_at, 1630725_at, 1630758_at, 1630801_at, 1630815_at, 1630831_at, 1630968_at, 1631005_at, 1631252_a_at, 1631394_at, 1631408_at, 1631432_at, 1631523_at, 1631561_s_at, 1631635_at, 1631701_a_at, 1632212_at, 1632216_at, 1632237_at, 1632430_at, 1632527_at, 1632595_at, 1632633_at, 1632648_at, 1632650_at, 1632685_at, 1632693_at, 1632923_at, 1632938_at, 1632942_at, 1633094_a_at, 1633237_at, 1633329_at, 1633443_s_at, 1633474_x_at, 1633481_at, 1633512_at, 1633592_a_at, 1633607_at, 1633649_s_at, 1633703_s_at, 1633812_at, 1633834_at, 1633857_at, 1634004_at, 1634115_a_at, 1634229_at, 1634246_at, 1634525_at, 1634546_at, 1634589_at, 1634594_at, 1634669_at, 1634768_at, 1634831_at, 1635073_at, 1635266_at, 1635272_a_at, 1635283_at, 1635321_at, 1635374_at, 1635458_at, 1635469_at, 1635544_s_at, 1635675_at, 1635792_a_at, 1635817_at, 1635838_at, 1635968_at, 1635999_at, 1636051_at, 1636112_s_at, 1636163_at, 1636183_at, 1636338_at, 1636392_at, 1636526_at, 1636605_at, 1636631_at, 1636668_at, 1636688_at, 1636879_at, 1637113_s_at, 1637246_a_at, 1637272_at, 1637434_at, 1637714_a_at, 1637826_at, 1637963_at, 1638021_at, 1638193_at, 1638238_at, 1638240_s_at, 1638276_at, 1638378_at, 1638477_at, 1638505_at, 1638585_at, 1638611_at, 1638807_s_at, 1638882_at, 1638896_at, 1639049_at, 1639287_at, 1639401_at, 1639442_a_at, 1639515_at, 1639639_at, 1639660_s_at, 1640002_at, 1640004_at, 1640057_at, 1640112_at, 1640144_at, 1640170_at, 1640181_at, 1640202_at, 1640226_at, 1640296_a_at, 1640334_at, 1640350_at, 1640389_at, 1640402_at, 1640553_at, 1640642_at, 1640675_at, 1640736_at, 1640901_at, 1641030_at, 1641070_at, 1641307_at, 1641446_s_at, 1641508_s_at, 1641729_at, 1641731_at, 1641746_at, 1623103_at, 1623570_at, 1623662_at, 1624377_s_at, 1624441_at, 1624759_s_at, 1625076_at, 1625313_at, 1625572_s_at, 1625697_at, 1625940_s_at, 1627435_at, 1627683_at, 1627835_a_at, 1628261_at, 1628272_a_at, 1628671_a_at, 1629834_at, 1629907_at, 1630181_at, 1630223_at, 1630359_at, 1630964_at, 1631333_s_at, 1631552_at, 1632114_at, 1632860_at, 1633164_s_at, 1633647_at, 1633914_at, 1634271_at, 1634278_at, 1634487_at, 1634658_a_at, 1634842_a_at, 1635086_at, 1635445_at, 1635738_at, 1636055_at, 1636888_a_at, 1637813_at, 1637843_at, 1638337_at, 1638681_at, 1638739_at, 1638810_at, 1639181_at, 1640208_s_at, 1640377_s_at, 1640440_at, 1640500_at, 1640754_at, 1641589_s_at	34469, 41722, 14462612, 318955, 37607, 43316, 35210, 34016, 19834760, 34978, 38624, 50005, 37609, 41490, 50397, 32442, 43657, 33040, 36354, 34615, 43636, 3355162, 31863, 40118, 38584, 32856, 33985, 32893, 44540, 40835, 41767, 42259, 38133, 43061, 42528, 3772559, 39797, 32329, 33667, 41410, 42234, 42970, 44936, 3772691, 32058, 34389, 36186, 42598, 39205, 36003, 37271, 32034, 43833, 34031, 32364, 48335, 2768918, 31332, 40611, 326116, 41662, 35778, 37760, 35153, 31541, 31510, 44013, 37608, 31641, 32444, 37190, 317939, 42037, 39872, 33158, 40511, 50190, 41275, 40481, 36600, 38241, 37367, 39802, 34470, 40422, 41568, 40016, 43779, 41889, 36179, 36236, 35512, 31278, 38238, 37314, 32006, 37929, 32366, 36650, 318175, 7354415, 34472, 41984, 33839, 34288, 35824, 41330, 40713, 36317, 50268, 43642, 31110, 34627, 40148, 39839, 32099, 32365, 42092, 317894, 41728, 31109, 35777, 40612, 37266, 38587, 39796, 33838, 37265, 37675, 34129, 36162, 34094, 38264, 36399, 38142, 35394, 35710, 38098, 32672, 35855, 35211, 37281, 32821, 35913, 39785, 317943, 318109, 43020, 260645, 37267, 41292, 246436, 41557, 39512, 40215, 42339, 3771877, 36255, 33591, 31438, 35105, 43059, 38135, 42701, 35854, 37299, 41606, 34791, 38104, 38405, 318913, 38508, 37709, 43624, 47763, 39220, 3346141, 39611, 49808, 36895, 33593, 37017, 19835657, 41649, 36636, 38922, 5740569, 44275, 32308, 36006, 14462611, 5740186, 41612, 32121, 44108, 34728, 35358, 317835, 37666, 38479, 33818, 41609, 34979, 37016, 33275, 36088, 43537, 38708, 33756, 39574, 31653, 38546, 5740546, 33589, 43177, 35617, 45577, 43843, 39795, 2768666, 36348, 32309, 32053, 3772432, 38784, 32412, 38047, 35078, 317909, 36047, 34471, 33923, 5740662, 42294, 3355151, 50191, 36293, 31470, 33896, 36473, 34648, 32203, 37895, 38065, 34808, 36316, 50026, 36183, 41605, 38350, 5740685, 43670, 34055, 36806, 33752, 38485, 36396, 36637, 43827, 33595, 40893, 34731, 43671, 38134, 2768967, 31276, 40435, 44324, 36391, 41048, 42512, 34598, 42968, 19834948, 170882, 36189, 37264, 33240, 39801, 38037, 36294	CG7296, CG14356, CG43710, CG31810, Obp58b, CG5612, CG17350, CG5171, 19834760, Idgf1, CG10625, CG8369, Obp58d, CG17738, CG11368, rab3-GEF, Cpr100A, Obp19d, Cpr49Ah, Rh5, CG9717, CG40486, t, CG9451, CG32237, CG6696, Pcp, CG14191, ct, Antp, Cys, CG14298, CG9194, CG10550, CG3301, Skeletor, CG13063, NnaD, CG3355, CG6908, CG7695, Ela, Eip93F, Kaz1-ORFB, antdh, CG5381, CG34227, CG5778, CG18628, trpl, Obp56h, CG11160, toy, Obp28a, CG12481, GstD2, Cpr31A, Rala, CG14661, tau, CG9757, CG8712, CG11300, CG10623, CG4666, Cpr5C, sls, Obp58c, CG4586, Cyp4s3, abba, CG32249, abd-A, CG9701, Cda5, CG11131, Nplp4, CG14688, CG14456, Obp50e, Cpr62Bc, Rx, CG13060, CG7294, CG14572, NijC, skl, yellow-h, Rh6, CG13227, Drip, gp210, CG3588, GV1, CG18067, CG15211, pio, CG13403, CG10205, CG32726, CG42246, CG7300, CG10311, Gal, CG13116, Mal-A1, CG4757, CG2082, Cyp6g2, CG13038, Spn100A, inc, CG14946, Gbeta76C, CG13033, PGRP-SA, CG11585, CREG, CG32170, CG31326, CG14795, CG8713, CG2016, Obp56d, CG13705, CG13043, Tsp26A, Obp56b, CG13545, CG14277, Obp47a, CG7367, CG1139, Obp49a, CG32333, clumsy, CG12826, Gr61a, CG4829, CG8738, fon, CG11044, Tsf1, ana, CG13067, CG32260, CG32603, danr, nimB2, Obp56e, Desi, Obp50d, CG6753, CG14109, CG17145, CG6231, Adh, pyr, CG16713, CG42749, CG10178, CG13659, Klp61F, CG4721, CG8586, Cpr56F, CG11668, b, CG13907, CG12009, CG33178, Cpr64Aa, CG9812, PH4alphaMP, Abd-B, CG6409, CG33521, bmm, Spn42Dd, CG6472, CG3604, CG4984, 19835657, CG14377, AttA, CG13678, CG34337, SoxN, CG15756, CG1698, CG43709, CG34265, sim, CG2444, Optix, CG5867, CG14401, CG32040, CG9877, CG1136, CG9021, Hsc70-2, Idgf2, CG4975, GluRIIC, Obp46a, CG15517, Lcp65Ac, Cyp4ac3, CG7924, CG4607, CG15021, CG15140, CG16704, CG31324, Tsp42Eh, Faa, fd102C, CG13044, Sp212, Cpr49Ac, Cpr12A, CG15201, Adhr, Dbi, CG12539, miple, Arr1, CG32198, Def, CG17108, CG11319, CG34296, Cyp12a4, scro, CG15353, CG8888, Vsx1, Tig, CG42319, aret, Cpr11B, SerT, trh, Ance-3, Cyp6g1, CG14374, Listericin, ry, spz5, CG34165, CanA1, CG7203, Cng, TpnC25D, CG14989, CG42708, AttB, Rfabg, CG2816, CG14598, CG31728, Aph-4, CG9192, CG13028, CG14419, CG14563, Dms, CG8785, CG13318, CG10824, Mal-B2, CG7016, 19834948, Obp56c, Cpr47Eb, Obp56a, Gsc, CG13041, pyx, CG13186	6	sensory perception, cuticle development, chitin-based cuticle development, sensory perception of chemical stimulus, system process, neurological system process	GO:0007600, GO:0042335, GO:0040003, GO:0007606, GO:0003008, GO:0050877	10	odorant binding, structural constituent of cuticle, structural constituent of chitin-based larval cuticle, structural constituent of chitin-based cuticle, endopeptidase inhibitor activity, endopeptidase regulator activity, peptidase inhibitor activity, enzyme inhibitor activity, serine-type endopeptidase inhibitor activity, peptidase regulator activity	GO:0005549, GO:0042302, GO:0008010, GO:0005214, GO:0004866, GO:0061135, GO:0030414, GO:0004857, GO:0004867, GO:0061134	5	extracellular region, extracellular matrix, extracellular space, extracellular region part, rhabdomere	GO:0005576, GO:0031012, GO:0005615, GO:0044421, GO:0016028	0	None	None	1.6637	7.73035
223	-9.89787	329.181	57	115	-1.0126	1622974_at, 1623612_at, 1623757_at, 1624437_s_at, 1624892_s_at, 1625124_at, 1625326_a_at, 1625697_at, 1625833_at, 1626586_at, 1626638_at, 1626984_at, 1627106_a_at, 1627744_at, 1629318_at, 1629442_at, 1630010_a_at, 1630302_at, 1630555_at, 1630934_at, 1631017_at, 1631072_at, 1631224_at, 1631715_at, 1632021_at, 1632106_at, 1632155_at, 1633086_s_at, 1633303_at, 1633442_at, 1634019_at, 1634436_at, 1635000_at, 1635483_at, 1635549_at, 1636015_s_at, 1636046_at, 1636051_at, 1637055_s_at, 1637280_at, 1637483_at, 1637880_at, 1637914_at, 1638424_at, 1639098_s_at, 1639272_at, 1639636_at, 1639694_s_at, 1639703_s_at, 1639979_at, 1640440_at, 1640565_at, 1640950_at, 1641104_s_at, 1641464_s_at, 1641729_at, AFFX-Dm-K01486-1_at	246398, 44121, 36163, 318990, 38402, 40875, 31935, 36054, 49821, 42757, 34611, 35709, 37000, 41964, 41965, 40481, 326108, 14462476, 43591, 37419, 170878, 42873, 2768687, 40728, 36221, 48343, 246404, 33144, 36317, 33696, 38370, 39796, 37652, 34465, 38906, 59158, 2768690, 42451, 43052, 34537, 39392, 38828, 42320, 36636, 32011, 34812, 36664, 32146, 35222, 32419, 326229, 43053, 34604, 35841, 34251, 246670, 35708, 36316, 44324	CG30025, TotA, Spn47C, Qtzl, ckd, Gld, Cht6, egr, PebIII, pnt, escl, CG12042, CG10936, CG8927, Bin1, CG14456, PebII, CG44013, CG9747, Glycogenin, Obp83g, CG13606, LpR1, CG1213, gammaTry, deltaTry, CG30031, Cda4, Cyp6g2, CG2837, Cht7, CG13043, CG9896, CG17104, CG13676, Cpr65Au, CG33346, CG4000, CG10514, Ast-C, Est-6, CG8562, CG3739, AttA, CG15209, CG16884, Cyp6a20, CG15739, CG10237, CG9512, CG32669, CG11892, Cry, CG8736, Eaat1, Obp57a, CG2064, Cyp6g1, Dms	3	response to mercury ion, negative regulation of heart rate, negative regulation of heart contraction	GO:0046689, GO:0010459, GO:0045822	1	chitin binding	GO:0008061	1	extracellular region	GO:0005576	0	None	None	1622912_at, 1623117_at, 1623148_at, 1623484_at, 1623831_x_at, 1623867_at, 1623884_at, 1623957_s_at, 1624525_at, 1624897_at, 1625052_at, 1625266_at, 1625314_at, 1625401_at, 1625409_at, 1625430_at, 1625433_at, 1625711_at, 1625901_s_at, 1626000_at, 1626446_a_at, 1626529_at, 1626694_at, 1626700_at, 1626709_at, 1627499_at, 1627577_at, 1627899_at, 1627912_at, 1627963_s_at, 1628219_at, 1628235_at, 1628303_at, 1628314_a_at, 1628376_x_at, 1628766_at, 1629061_s_at, 1629184_at, 1629332_at, 1629367_at, 1629499_at, 1629573_at, 1629667_at, 1629738_at, 1629811_at, 1629885_at, 1630049_at, 1630501_a_at, 1630532_at, 1630589_at, 1630979_at, 1631266_a_at, 1631400_at, 1631474_s_at, 1632140_at, 1632216_at, 1632705_at, 1632964_at, 1633048_at, 1633088_at, 1633242_a_at, 1633272_at, 1633795_a_at, 1633820_at, 1633905_at, 1633946_at, 1634076_at, 1634084_at, 1634243_a_at, 1634310_at, 1634439_at, 1634526_a_at, 1634861_at, 1634879_at, 1634893_at, 1635447_at, 1635494_at, 1635853_at, 1635894_at, 1636028_at, 1636377_at, 1636564_at, 1636600_a_at, 1636611_at, 1637103_at, 1637335_at, 1637394_s_at, 1637561_at, 1637626_at, 1637701_at, 1638207_at, 1638314_at, 1638413_at, 1638736_at, 1638763_at, 1639143_at, 1639170_at, 1639380_a_at, 1639729_s_at, 1639982_at, 1640052_at, 1640107_at, 1640566_at, 1640666_at, 1640736_at, 1640809_at, 1640870_s_at, 1640884_at, 1641059_at, 1641174_at, 1641212_a_at, 1641337_at, 1641412_at, 1641581_at, AFFX-Dm-U46493-1_s_at	3772576, 43091, 39074, 38870, 44006, 44631, 39993, 40615, 37853, 33609, 36871, 318954, 34503, 319045, 33763, 37318, 42259, 35498, 33250, 34036, 40069, 39730, 32102, 12798330, 47611, 39542, 40102, 41852, 31854, 38306, 35139, 49297, 36345, 43323, 41368, 37138, 5740185, 41885, 326160, 34188, 34493, 36927, 40268, 36968, 42106, 39601, 40185, 32865, 32710, 41114, 3771872, 36421, 40335, 37297, 44390, 40612, 39004, 50178, 41359, 33022, 35946, 46201, 38293, 3355102, 318626, 39868, 36917, 53516, 5740746, 34226, 43613, 34791, 36753, 33653, 38386, 40590, 37017, 37044, 33824, 41217, 39889, 35910, 50110, 33209, 39148, 37139, 32747, 34444, 37016, 40593, 42368, 32746, 38397, 38190, 41824, 33183, 38990, 39125, 35058, 37468, 32764, 38745, 31461, 40721, 43670, 34055, 33553, 43780, 31862, 36916, 35797, 34502, 39153, 34485	Hsp22, Npl4, CG4461, CG7409, Fad2, Ag5r, CG16775, CG2022, Mlp60A, CG3964, CG15617, CG31809, Dnz1, CG31955, CG14022, CG30148, CG14298, TpnC4, CG13947, Cyp4d21, CG3819, pHCl, Kmn1, CG43110, Gpo-1, Hsc70-1, Gbs-76A, Tm1, CG12057, CG42669, CG17322, Ca-P60A, Cpr49Ab, Mlc1, CG6723, CG5327, Ucrh, Act88F, ninaD, CG13091, CG6508, GstS1, CG5955, veil, CG5840, CG17177, fln, CG6891, CG12998, CG43674, Hsp67Bb, vg, CG42337, CG9090, RFeSP, CG2016, Fhos, CG15434, CG17734, obst-A, Cyp4p2, l(3)07882, CG32302, Scp1, CG31205, CG13026, CG9642, lectin-33A, CG34172, Try29F, CG15534, b, Strn-Mlck, Gs1l, CG14957, CG44098, CG4984, proPO-A1, Gpdh, Glut4EF, Lmpt, proPO45, CG11458, CG4213, CG14168, CG5493, CG12990, CG13144, CG4975, atms, CG4733, beta-Spec, RpL28, CG12105, Mf, CG11617, Cpr66D, CG18180, qua, pirk, Ucp4A, CG8519, CG15784, CG11000, CanA1, CG7203, CG15412, CG1674, CG15369, CG9640, CG14757, CG43129, CG43897, CG17124	3	skeletal myofibril assembly, myofibril assembly, glycerophosphate shuttle	GO:0014866, GO:0030239, GO:0006127	4	oxidoreductase activity, oxidoreductase activity, acting on diphenols and related substances as donors, L-DOPA monooxygenase activity, dopamine monooxygenase activity	GO:0016491, GO:0016679, GO:0036263, GO:0036264	24	contractile fiber part, contractile fiber, actin cytoskeleton, sarcoplasmic reticulum, sarcoplasm, A band, sarcomere, myofibril, organelle envelope, envelope, muscle myosin complex, oxidoreductase complex, mitochondrial envelope, mitochondrial inner membrane, myofilament, organelle inner membrane, glycerol-3-phosphate dehydrogenase complex, myosin II complex, actin filament, mitochondrial membrane, organelle part, mitochondrial respiratory chain, respiratory chain, cytoplasm	GO:0044449, GO:0043292, GO:0015629, GO:0016529, GO:0016528, GO:0031672, GO:0030017, GO:0030016, GO:0031967, GO:0031975, GO:0005859, GO:1990204, GO:0005740, GO:0005743, GO:0036379, GO:0019866, GO:0009331, GO:0016460, GO:0005884, GO:0031966, GO:0044422, GO:0005746, GO:0070469, GO:0005737	0	None	None	1622974_at, 1623612_at, 1623757_at, 1624437_s_at, 1624892_s_at, 1625124_at, 1625326_a_at, 1625697_at, 1625833_at, 1626586_at, 1626638_at, 1626984_at, 1627106_a_at, 1627744_at, 1629318_at, 1629442_at, 1630010_a_at, 1630302_at, 1630555_at, 1630934_at, 1631017_at, 1631072_at, 1631224_at, 1631715_at, 1632021_at, 1632106_at, 1632155_at, 1633086_s_at, 1633303_at, 1633442_at, 1634019_at, 1634436_at, 1635000_at, 1635483_at, 1635549_at, 1636015_s_at, 1636046_at, 1636051_at, 1637055_s_at, 1637280_at, 1637483_at, 1637880_at, 1637914_at, 1638424_at, 1639098_s_at, 1639272_at, 1639636_at, 1639694_s_at, 1639703_s_at, 1639979_at, 1640440_at, 1640565_at, 1640950_at, 1641104_s_at, 1641464_s_at, 1641729_at, AFFX-Dm-K01486-1_at, 1622912_at, 1623117_at, 1623148_at, 1623484_at, 1623831_x_at, 1623867_at, 1623884_at, 1623957_s_at, 1624525_at, 1624897_at, 1625052_at, 1625266_at, 1625314_at, 1625401_at, 1625409_at, 1625430_at, 1625433_at, 1625711_at, 1625901_s_at, 1626000_at, 1626446_a_at, 1626529_at, 1626694_at, 1626700_at, 1626709_at, 1627499_at, 1627577_at, 1627899_at, 1627912_at, 1627963_s_at, 1628219_at, 1628235_at, 1628303_at, 1628314_a_at, 1628376_x_at, 1628766_at, 1629061_s_at, 1629184_at, 1629332_at, 1629367_at, 1629499_at, 1629573_at, 1629667_at, 1629738_at, 1629811_at, 1629885_at, 1630049_at, 1630501_a_at, 1630532_at, 1630589_at, 1630979_at, 1631266_a_at, 1631400_at, 1631474_s_at, 1632140_at, 1632216_at, 1632705_at, 1632964_at, 1633048_at, 1633088_at, 1633242_a_at, 1633272_at, 1633795_a_at, 1633820_at, 1633905_at, 1633946_at, 1634076_at, 1634084_at, 1634243_a_at, 1634310_at, 1634439_at, 1634526_a_at, 1634861_at, 1634879_at, 1634893_at, 1635447_at, 1635494_at, 1635853_at, 1635894_at, 1636028_at, 1636377_at, 1636564_at, 1636600_a_at, 1636611_at, 1637103_at, 1637335_at, 1637394_s_at, 1637561_at, 1637626_at, 1637701_at, 1638207_at, 1638314_at, 1638413_at, 1638736_at, 1638763_at, 1639143_at, 1639170_at, 1639380_a_at, 1639729_s_at, 1639982_at, 1640052_at, 1640107_at, 1640566_at, 1640666_at, 1640736_at, 1640809_at, 1640870_s_at, 1640884_at, 1641059_at, 1641174_at, 1641212_a_at, 1641337_at, 1641412_at, 1641581_at, AFFX-Dm-U46493-1_s_at	3772576, 246398, 43091, 39074, 38870, 44121, 44006, 44631, 39993, 36163, 318990, 38402, 40875, 40615, 31935, 37853, 33609, 36871, 318954, 34503, 36054, 319045, 49821, 33763, 37318, 42259, 42757, 34611, 35709, 37000, 35498, 33250, 34036, 40069, 39730, 32102, 12798330, 47611, 39542, 40102, 41852, 31854, 38306, 35139, 49297, 36345, 43323, 41368, 41964, 41965, 37138, 5740185, 41885, 326160, 34188, 40481, 326108, 14462476, 34493, 36927, 43591, 37419, 170878, 40268, 36968, 42106, 42873, 2768687, 40728, 39601, 36221, 48343, 246404, 40185, 33144, 32865, 36317, 32710, 33696, 41114, 3771872, 38370, 36421, 40335, 37297, 44390, 40612, 39796, 39004, 37652, 34465, 38906, 50178, 41359, 33022, 59158, 2768690, 35946, 46201, 38293, 3355102, 318626, 39868, 36917, 42451, 43052, 34537, 53516, 5740746, 39392, 34226, 43613, 38828, 34791, 36753, 42320, 33653, 38386, 40590, 37017, 37044, 36636, 33824, 32011, 41217, 39889, 35910, 50110, 34812, 36664, 33209, 32146, 39148, 37139, 32747, 34444, 37016, 35222, 40593, 32419, 326229, 42368, 32746, 43053, 34604, 35841, 38397, 38190, 41824, 33183, 34251, 38990, 39125, 35058, 37468, 32764, 246670, 38745, 35708, 36316, 31461, 40721, 43670, 34055, 33553, 43780, 31862, 44324, 36916, 35797, 34502, 39153, 34485	Hsp22, CG30025, Npl4, CG4461, CG7409, TotA, Fad2, Ag5r, CG16775, Spn47C, Qtzl, ckd, Gld, CG2022, Cht6, Mlp60A, CG3964, CG15617, CG31809, Dnz1, egr, CG31955, PebIII, CG14022, CG30148, CG14298, pnt, escl, CG12042, CG10936, TpnC4, CG13947, Cyp4d21, CG3819, pHCl, Kmn1, CG43110, Gpo-1, Hsc70-1, Gbs-76A, Tm1, CG12057, CG42669, CG17322, Ca-P60A, Cpr49Ab, Mlc1, CG6723, CG8927, Bin1, CG5327, Ucrh, Act88F, ninaD, CG13091, CG14456, PebII, CG44013, CG6508, GstS1, CG9747, Glycogenin, Obp83g, CG5955, veil, CG5840, CG13606, LpR1, CG1213, CG17177, gammaTry, deltaTry, CG30031, fln, Cda4, CG6891, Cyp6g2, CG12998, CG2837, CG43674, Hsp67Bb, Cht7, vg, CG42337, CG9090, RFeSP, CG2016, CG13043, Fhos, CG9896, CG17104, CG13676, CG15434, CG17734, obst-A, Cpr65Au, CG33346, Cyp4p2, l(3)07882, CG32302, Scp1, CG31205, CG13026, CG9642, CG4000, CG10514, Ast-C, lectin-33A, CG34172, Est-6, Try29F, CG15534, CG8562, b, Strn-Mlck, CG3739, Gs1l, CG14957, CG44098, CG4984, proPO-A1, AttA, Gpdh, CG15209, Glut4EF, Lmpt, proPO45, CG11458, CG16884, Cyp6a20, CG4213, CG15739, CG14168, CG5493, CG12990, CG13144, CG4975, CG10237, atms, CG9512, CG32669, CG4733, beta-Spec, CG11892, Cry, CG8736, RpL28, CG12105, Mf, CG11617, Eaat1, Cpr66D, CG18180, qua, pirk, Ucp4A, Obp57a, CG8519, CG2064, Cyp6g1, CG15784, CG11000, CanA1, CG7203, CG15412, CG1674, CG15369, Dms, CG9640, CG14757, CG43129, CG43897, CG17124	12	chitin metabolic process, muscle contraction, skeletal myofibril assembly, glucosamine-containing compound metabolic process, amino sugar metabolic process, muscle cell development, striated muscle cell development, organic hydroxy compound metabolic process, oxidation-reduction process, muscle system process, aminoglycan metabolic process, glycerophosphate shuttle	GO:0006030, GO:0006936, GO:0014866, GO:1901071, GO:0006040, GO:0055001, GO:0055002, GO:1901615, GO:0055114, GO:0003012, GO:0006022, GO:0006127	3	oxidoreductase activity, chitin binding, oxidoreductase activity, acting on diphenols and related substances as donors	GO:0016491, GO:0008061, GO:0016679	9	extracellular region, actin cytoskeleton, contractile fiber part, contractile fiber, sarcoplasmic reticulum, sarcoplasm, A band, sarcomere, myofibril	GO:0005576, GO:0015629, GO:0044449, GO:0043292, GO:0016529, GO:0016528, GO:0031672, GO:0030017, GO:0030016	0	None	None	-0.676968	2.21399
224	1.55958	29.8301	146	129	0.178597	1623134_at, 1623349_x_at, 1623620_a_at, 1623732_at, 1623736_at, 1623752_at, 1623932_at, 1624036_at, 1624123_at, 1624216_at, 1624362_at, 1624517_at, 1624819_s_at, 1624849_at, 1624953_at, 1624957_a_at, 1625195_s_at, 1625293_at, 1625371_at, 1625726_at, 1625780_a_at, 1625885_at, 1625897_s_at, 1625948_at, 1626133_s_at, 1626285_at, 1626350_at, 1626394_at, 1626442_at, 1626547_at, 1626605_at, 1626692_at, 1627007_at, 1627327_at, 1627516_at, 1627784_at, 1627978_at, 1628261_at, 1628275_at, 1628375_at, 1628376_x_at, 1628555_at, 1628587_at, 1628635_at, 1628779_a_at, 1628896_a_at, 1628989_at, 1629061_s_at, 1629238_at, 1629324_at, 1629346_at, 1629394_at, 1629486_at, 1629710_at, 1629731_at, 1630010_a_at, 1630065_at, 1630299_at, 1630307_at, 1630411_at, 1630725_at, 1630934_at, 1630938_a_at, 1631217_a_at, 1631354_x_at, 1631432_at, 1631529_at, 1632679_s_at, 1632683_s_at, 1632690_a_at, 1632770_at, 1632793_at, 1632910_at, 1632942_at, 1632993_at, 1633077_at, 1633123_at, 1633196_at, 1633470_at, 1633562_at, 1633607_at, 1633849_at, 1633946_at, 1634019_at, 1634462_at, 1634477_at, 1634671_a_at, 1634768_at, 1635001_at, 1635044_at, 1635175_at, 1635200_at, 1635367_at, 1635410_at, 1635413_at, 1635456_at, 1635512_at, 1635812_at, 1635844_at, 1635921_at, 1636000_at, 1636202_s_at, 1636213_at, 1636390_at, 1636392_at, 1636664_at, 1636846_at, 1636879_at, 1637051_at, 1637182_at, 1637190_at, 1637358_at, 1637407_at, 1637641_at, 1637765_at, 1637858_at, 1637869_at, 1637939_at, 1638087_at, 1638376_at, 1638473_at, 1638508_at, 1638601_at, 1638882_at, 1638973_s_at, 1639143_at, 1639364_at, 1639374_s_at, 1639724_at, 1639740_a_at, 1639896_at, 1640107_at, 1640217_at, 1640295_a_at, 1640402_at, 1640458_at, 1640494_at, 1640500_at, 1640593_at, 1640670_at, 1640771_a_at, 1640955_s_at, 1641005_at, 1641045_at, 1641133_at, 1641250_at	41722, 38805, 3772576, 326136, 39916, 42800, 39693, 35077, 40763, 53557, 39788, 36932, 43056, 41687, 43214, 317945, 41019, 37330, 319045, 40081, 32856, 40423, 38919, 42757, 35709, 50225, 41820, 39564, 39075, 33250, 10178852, 2768981, 37695, 40771, 5740660, 40794, 36554, 42721, 40418, 40863, 40419, 39461, 41491, 50467, 38511, 43134, 40908, 42967, 42473, 50190, 38292, 38409, 34089, 39802, 40422, 38513, 317935, 7354382, 40776, 40777, 8674022, 36265, 40749, 40037, 3771872, 34607, 38986, 39789, 40071, 40775, 33022, 38293, 39289, 47764, 39785, 38668, 40821, 35853, 32826, 39790, 34597, 40751, 8674042, 33800, 34640, 31438, 38147, 39227, 40416, 31722, 38509, 40417, 43420, 38405, 41409, 7354377, 37709, 35634, 32271, 42252, 246487, 41832, 32424, 43973, 38922, 45041, 40819, 37329, 43359, 36250, 33406, 5740851, 8674092, 42942, 32121, 33249, 41457, 42941, 38929, 41058, 42998, 43622, 38462, 42204, 12797926, 35545, 5740359, 42558, 41631, 40017, 41982, 38065, 35708, 41605, 37486, 34297, 35798, 35067, 34161, 39048, 35013, 40896, 34090, 39474	CG14356, CG8607, Hsp22, Npc2e, TpnC73F, CG10232, RhoGAP71E, rdo, Osi9, esn, CG13049, Amy-d, CG11893, Cht5, TwdlQ, CG32266, Cyp313b1, CG11180, CG31955, Mkp3, CG6696, CG14565, CG13679, pnt, CG12042, Prosap, CG6912, btl, Hsp26, CG13947, CG42819, Trl, CG3502, Osi15, CG12828, CG9727, RN-tre, CG17121, CG14568, lap, CG14573, Ent3, svp, CG17325, Cpr64Ad, MCO3, alpha-Est2, CG13640, CG3822, Nplp4, CG13806, Drsl5, CG7224, CG13060, CG14572, ImpL2, CG32243, CG42305, Osi19, Osi20, CG14397, TwdlBeta, CG31559, Cyp12c1, Hsp67Bb, CG16965, S-Lap1, CG13048, CG14075, Osi18, obst-A, CG32302, CG7512, Amy-p, CG13067, CG33523, Ccp84Ae, Jon44E, CG32548, CG13047, Mal-B1, CG1077, CG42598, CG11149, rho-6, CG42749, CG9149, CG14147, CG14570, fs(1)h, Cpr64Ab, CG14569, CG1443, CG12009, CG6834, tal-AA, CG9812, Cyp9b1, CG12723, CG14302, CG30154, CG4210, CG9503, Lip1, CG13678, Spn43Aa, Ccp84Ag, CG9945, betaTub97EF, CG13196, Ser12, CG41284, CG42507, Rpb10, CG2444, CG12506, Ect3, CG13627, CG7201, CG9821, CG11786, Jon99Fi, CG12766, CG31235, CG43085, CG11211, spok, CG42335, CG15887, CG4306, CG14879, trh, CG2064, ry, CG4386, CG17633, CG14756, CG6870, CG42820, Tequila, CG13272, alpha-Est10, Wwox, CG11261	0	None	None	8	catalytic activity, hydrolase activity, hydrolyzing O-glycosyl compounds, hydrolase activity, acting on glycosyl bonds, chitin binding, alpha-amylase activity, amylase activity, oxidoreductase activity, oxidoreductase activity, acting on CH-OH group of donors	GO:0003824, GO:0004553, GO:0016798, GO:0008061, GO:0004556, GO:0016160, GO:0016491, GO:0016614	4	viral capsid, virion, virion part, extracellular region	GO:0019028, GO:0019012, GO:0044423, GO:0005576	0	None	None	1623286_at, 1623345_at, 1623497_at, 1623500_at, 1623522_at, 1623734_at, 1623790_at, 1623840_at, 1624177_at, 1624393_at, 1624434_at, 1624438_at, 1624663_a_at, 1624793_at, 1624800_at, 1624846_at, 1624932_at, 1625026_at, 1625058_at, 1625237_at, 1625246_at, 1625365_at, 1625382_at, 1625408_at, 1625493_at, 1625583_at, 1625606_at, 1625614_at, 1625642_at, 1625711_at, 1626048_at, 1626253_at, 1626345_at, 1626427_a_at, 1626489_s_at, 1626996_s_at, 1627082_at, 1627088_at, 1627106_a_at, 1627259_a_at, 1627352_at, 1627353_at, 1627416_at, 1628247_at, 1628334_at, 1628345_at, 1629050_at, 1629278_at, 1629350_at, 1629511_at, 1629601_at, 1629671_at, 1629760_s_at, 1629778_s_at, 1629822_a_at, 1629879_at, 1629966_at, 1630171_at, 1630184_at, 1630260_at, 1630419_a_at, 1630487_s_at, 1630502_at, 1630621_at, 1630802_at, 1630970_at, 1631013_at, 1631145_at, 1631419_at, 1631561_s_at, 1631628_s_at, 1631865_at, 1632045_at, 1632080_s_at, 1632114_at, 1632140_at, 1632232_at, 1632650_at, 1632705_at, 1632720_at, 1633059_at, 1633142_at, 1633492_at, 1633642_at, 1633816_at, 1634011_at, 1634102_at, 1634351_at, 1634515_at, 1634568_at, 1634633_s_at, 1634803_at, 1635189_at, 1635549_at, 1635701_at, 1635791_at, 1635999_at, 1636055_at, 1636558_a_at, 1636758_s_at, 1636772_s_at, 1636984_at, 1637012_at, 1637061_at, 1637465_at, 1637844_at, 1637874_at, 1637941_at, 1638182_at, 1638301_at, 1638331_s_at, 1638368_at, 1638421_at, 1638583_at, 1638903_at, 1639180_at, 1639362_s_at, 1639502_at, 1639741_at, 1639843_at, 1639900_at, 1640242_s_at, 1640489_at, 1641010_at, 1641174_at, 1641412_at, 1641451_at, 1641701_at, 1641727_at	3772576, 38430, 32906, 31933, 36700, 44121, 44531, 318954, 38072, 2768725, 12798438, 319014, 43153, 48340, 36962, 31271, 48337, 43160, 40188, 43151, 39334, 34816, 32800, 42945, 43030, 32489, 41574, 44013, 5740585, 39223, 32339, 43498, 42037, 246663, 44505, 326160, 326191, 42655, 48336, 5740688, 34472, 43258, 42923, 40760, 39224, 38122, 36663, 3771872, 43161, 39720, 39919, 43378, 43343, 44390, 40145, 37265, 35086, 19836250, 317963, 41573, 36399, 42682, 38679, 42483, 43150, 39621, 37210, 35321, 35913, 31429, 37726, 43155, 43157, 39051, 34249, 317898, 2768963, 50082, 31434, 41606, 32801, 43358, 41894, 40590, 39050, 37213, 32488, 317964, 42578, 43158, 37325, 318891, 43152, 42817, 34728, 32363, 36101, 318608, 41609, 35222, 40593, 31115, 36532, 318878, 31653, 37703, 43159, 35735, 37128, 36662, 50205, 50126, 34552, 42294, 43156, 40271, 43321, 36595, 37212, 41616, 318970, 14462875, 50358, 50315, 38419, 36686, 39864, 246511, 33395, 39048, 36372, 43480	Hsp22, CG42324, HP1D3csd, CG32694, CG8157, TotA, rg, CG31809, CG17181, CG33474, CG43218, Mur29B, E(spl)malpha-BFM, GstD7, CG10764, w, GstD4, E(spl)m7-HLH, CG7433, E(spl)mgamma-HLH, CG42255, nimC1, Her, tld, CG31103, CG15643, CG5999, sls, CG34224, Cpr67Fa1, Yp3, CG15506, abd-A, Prx2540-1, br, ninaD, CG32073, CG5326, GstD3, RpS28-like, CG7300, Cpr97Ea, CG13622, Osi6, Cpr67Fa2, LysX, Cyp6a9, Hsp67Bb, E(spl)m8-HLH, fwe, Rbp6, CG1894, CG5017, RFeSP, Oat, Obp56b, CG17681, 19836250, CG32298, CG5724, Obp49a, Cyp6d4, CG10477, CG5697, E(spl)mdelta-HLH, Ocho, CG10476, CG17470, ana, ovo, Gr59f, E(spl)m2-BFM, E(spl)m4-BFM, Use1, CG17005, CG32182, CG13064, CG3348, CG15465, CG11668, Him, CG4849, CG18522, CG44098, Dhpr, CG18607, CG7860, CG32299, fit, E(spl)m5-HLH, Nnf1a, CG33124, E(spl)mbeta-HLH, mbc, CG5867, CG11584, CG12896, CG31157, Hsc70-2, CG10237, atms, CG11509, CG6357, CG31674, CG4607, yellow-d, E(spl)m6-BFM, phr, GstE11, Cyp6a19, CG16926, IM4, hgo, Cyp12a4, E(spl)m3-HLH, CG5130, RpS10a, Arc1, CG18606, 2mit, CG31832, CG43954, Diedel3, CG15212, Drs, CG8093, Lasp, CG18853, CG31668, Tequila, vis, CG11470	1	Notch signaling pathway	GO:0007219	7	sequence-specific DNA binding, deoxyribodipyrimidine photo-lyase activity, ubiquitin protein ligase binding, small conjugating protein ligase binding, sequence-specific DNA binding transcription factor activity, nucleic acid binding transcription factor activity, glutathione transferase activity	GO:0043565, GO:0003904, GO:0031625, GO:0044389, GO:0003700, GO:0001071, GO:0004364	0	None	None	0	None	None	1623134_at, 1623349_x_at, 1623620_a_at, 1623732_at, 1623736_at, 1623752_at, 1623932_at, 1624036_at, 1624123_at, 1624216_at, 1624362_at, 1624517_at, 1624819_s_at, 1624849_at, 1624953_at, 1624957_a_at, 1625195_s_at, 1625293_at, 1625371_at, 1625726_at, 1625780_a_at, 1625885_at, 1625897_s_at, 1625948_at, 1626133_s_at, 1626285_at, 1626350_at, 1626394_at, 1626442_at, 1626547_at, 1626605_at, 1626692_at, 1627007_at, 1627327_at, 1627516_at, 1627784_at, 1627978_at, 1628261_at, 1628275_at, 1628375_at, 1628376_x_at, 1628555_at, 1628587_at, 1628635_at, 1628779_a_at, 1628896_a_at, 1628989_at, 1629061_s_at, 1629238_at, 1629324_at, 1629346_at, 1629394_at, 1629486_at, 1629710_at, 1629731_at, 1630010_a_at, 1630065_at, 1630299_at, 1630307_at, 1630411_at, 1630725_at, 1630934_at, 1630938_a_at, 1631217_a_at, 1631354_x_at, 1631432_at, 1631529_at, 1632679_s_at, 1632683_s_at, 1632690_a_at, 1632770_at, 1632793_at, 1632910_at, 1632942_at, 1632993_at, 1633077_at, 1633123_at, 1633196_at, 1633470_at, 1633562_at, 1633607_at, 1633849_at, 1633946_at, 1634019_at, 1634462_at, 1634477_at, 1634671_a_at, 1634768_at, 1635001_at, 1635044_at, 1635175_at, 1635200_at, 1635367_at, 1635410_at, 1635413_at, 1635456_at, 1635512_at, 1635812_at, 1635844_at, 1635921_at, 1636000_at, 1636202_s_at, 1636213_at, 1636390_at, 1636392_at, 1636664_at, 1636846_at, 1636879_at, 1637051_at, 1637182_at, 1637190_at, 1637358_at, 1637407_at, 1637641_at, 1637765_at, 1637858_at, 1637869_at, 1637939_at, 1638087_at, 1638376_at, 1638473_at, 1638508_at, 1638601_at, 1638882_at, 1638973_s_at, 1639143_at, 1639364_at, 1639374_s_at, 1639724_at, 1639740_a_at, 1639896_at, 1640107_at, 1640217_at, 1640295_a_at, 1640402_at, 1640458_at, 1640494_at, 1640500_at, 1640593_at, 1640670_at, 1640771_a_at, 1640955_s_at, 1641005_at, 1641045_at, 1641133_at, 1641250_at, 1623286_at, 1623345_at, 1623497_at, 1623500_at, 1623522_at, 1623734_at, 1623790_at, 1623840_at, 1624177_at, 1624393_at, 1624434_at, 1624438_at, 1624663_a_at, 1624793_at, 1624800_at, 1624846_at, 1624932_at, 1625026_at, 1625058_at, 1625237_at, 1625246_at, 1625365_at, 1625382_at, 1625408_at, 1625493_at, 1625583_at, 1625606_at, 1625614_at, 1625642_at, 1625711_at, 1626048_at, 1626253_at, 1626345_at, 1626427_a_at, 1626489_s_at, 1626996_s_at, 1627082_at, 1627088_at, 1627106_a_at, 1627259_a_at, 1627352_at, 1627353_at, 1627416_at, 1628247_at, 1628334_at, 1628345_at, 1629050_at, 1629278_at, 1629350_at, 1629511_at, 1629601_at, 1629671_at, 1629760_s_at, 1629778_s_at, 1629822_a_at, 1629879_at, 1629966_at, 1630171_at, 1630184_at, 1630260_at, 1630419_a_at, 1630487_s_at, 1630502_at, 1630621_at, 1630802_at, 1630970_at, 1631013_at, 1631145_at, 1631419_at, 1631561_s_at, 1631628_s_at, 1631865_at, 1632045_at, 1632080_s_at, 1632114_at, 1632140_at, 1632232_at, 1632650_at, 1632705_at, 1632720_at, 1633059_at, 1633142_at, 1633492_at, 1633642_at, 1633816_at, 1634011_at, 1634102_at, 1634351_at, 1634515_at, 1634568_at, 1634633_s_at, 1634803_at, 1635189_at, 1635549_at, 1635701_at, 1635791_at, 1635999_at, 1636055_at, 1636558_a_at, 1636758_s_at, 1636772_s_at, 1636984_at, 1637012_at, 1637061_at, 1637465_at, 1637844_at, 1637874_at, 1637941_at, 1638182_at, 1638301_at, 1638331_s_at, 1638368_at, 1638421_at, 1638583_at, 1638903_at, 1639180_at, 1639362_s_at, 1639502_at, 1639741_at, 1639843_at, 1639900_at, 1640242_s_at, 1640489_at, 1641010_at, 1641174_at, 1641412_at, 1641451_at, 1641701_at, 1641727_at	41722, 38805, 3772576, 326136, 39916, 38430, 32906, 42800, 31933, 36700, 39693, 35077, 44121, 40763, 53557, 39788, 36932, 43056, 44531, 41687, 43214, 317945, 41019, 318954, 38072, 2768725, 37330, 12798438, 319014, 319045, 40081, 32856, 40423, 43153, 48340, 36962, 38919, 42757, 35709, 31271, 48337, 43160, 50225, 40188, 41820, 39564, 39075, 33250, 10178852, 43151, 2768981, 37695, 39334, 40771, 34816, 5740660, 32800, 42945, 40794, 36554, 42721, 43030, 40418, 32489, 40863, 40419, 39461, 41574, 41491, 50467, 44013, 5740585, 39223, 32339, 43498, 38511, 43134, 40908, 42037, 246663, 44505, 42967, 42473, 326160, 50190, 38292, 38409, 34089, 39802, 40422, 38513, 317935, 326191, 42655, 7354382, 40776, 40777, 8674022, 48336, 5740688, 36265, 40749, 34472, 43258, 42923, 40760, 39224, 38122, 36663, 40037, 3771872, 43161, 39720, 39919, 43378, 34607, 43343, 44390, 40145, 38986, 39789, 40071, 37265, 35086, 19836250, 40775, 317963, 33022, 41573, 36399, 42682, 38679, 42483, 38293, 43150, 39621, 37210, 35321, 39289, 47764, 35913, 39785, 31429, 37726, 38668, 43155, 40821, 35853, 32826, 39790, 34597, 43157, 40751, 8674042, 39051, 33800, 34640, 31438, 38147, 39227, 34249, 317898, 40416, 2768963, 50082, 31722, 38509, 40417, 43420, 31434, 41606, 32801, 38405, 41409, 7354377, 37709, 43358, 35634, 32271, 42252, 246487, 41894, 41832, 40590, 32424, 39050, 37213, 43973, 38922, 32488, 45041, 40819, 37329, 317964, 42578, 43359, 36250, 33406, 5740851, 8674092, 43158, 37325, 42942, 318891, 43152, 42817, 32121, 34728, 32363, 36101, 318608, 41609, 35222, 40593, 31115, 33249, 36532, 318878, 31653, 41457, 42941, 37703, 38929, 43159, 41058, 42998, 43622, 35735, 37128, 38462, 42204, 12797926, 35545, 36662, 50205, 50126, 34552, 5740359, 42294, 42558, 43156, 41631, 40271, 40017, 43321, 36595, 41982, 38065, 35708, 37212, 41616, 41605, 318970, 37486, 14462875, 50358, 50315, 38419, 34297, 35798, 36686, 39864, 35067, 34161, 246511, 33395, 39048, 35013, 36372, 40896, 34090, 43480, 39474	CG14356, CG8607, Hsp22, Npc2e, TpnC73F, CG42324, HP1D3csd, CG10232, CG32694, CG8157, RhoGAP71E, rdo, TotA, Osi9, esn, CG13049, Amy-d, CG11893, rg, Cht5, TwdlQ, CG32266, Cyp313b1, CG31809, CG17181, CG33474, CG11180, CG43218, Mur29B, CG31955, Mkp3, CG6696, CG14565, E(spl)malpha-BFM, GstD7, CG10764, CG13679, pnt, CG12042, w, GstD4, E(spl)m7-HLH, Prosap, CG7433, CG6912, btl, Hsp26, CG13947, CG42819, E(spl)mgamma-HLH, Trl, CG3502, CG42255, Osi15, nimC1, CG12828, Her, tld, CG9727, RN-tre, CG17121, CG31103, CG14568, CG15643, lap, CG14573, Ent3, CG5999, svp, CG17325, sls, CG34224, Cpr67Fa1, Yp3, CG15506, Cpr64Ad, MCO3, alpha-Est2, abd-A, Prx2540-1, br, CG13640, CG3822, ninaD, Nplp4, CG13806, Drsl5, CG7224, CG13060, CG14572, ImpL2, CG32243, CG32073, CG5326, CG42305, Osi19, Osi20, CG14397, GstD3, RpS28-like, TwdlBeta, CG31559, CG7300, Cpr97Ea, CG13622, Osi6, Cpr67Fa2, LysX, Cyp6a9, Cyp12c1, Hsp67Bb, E(spl)m8-HLH, fwe, Rbp6, CG1894, CG16965, CG5017, RFeSP, Oat, S-Lap1, CG13048, CG14075, Obp56b, CG17681, 19836250, Osi18, CG32298, obst-A, CG5724, Obp49a, Cyp6d4, CG10477, CG5697, CG32302, E(spl)mdelta-HLH, Ocho, CG10476, CG17470, CG7512, Amy-p, ana, CG13067, ovo, Gr59f, CG33523, E(spl)m2-BFM, Ccp84Ae, Jon44E, CG32548, CG13047, Mal-B1, E(spl)m4-BFM, CG1077, CG42598, Use1, CG11149, rho-6, CG42749, CG9149, CG14147, CG17005, CG32182, CG14570, CG13064, CG3348, fs(1)h, Cpr64Ab, CG14569, CG1443, CG15465, CG11668, Him, CG12009, CG6834, tal-AA, CG9812, CG4849, Cyp9b1, CG12723, CG14302, CG30154, CG18522, CG4210, CG44098, CG9503, Dhpr, CG18607, Lip1, CG13678, CG7860, Spn43Aa, Ccp84Ag, CG9945, CG32299, fit, betaTub97EF, CG13196, Ser12, CG41284, CG42507, E(spl)m5-HLH, Nnf1a, Rpb10, CG33124, E(spl)mbeta-HLH, mbc, CG2444, CG5867, CG11584, CG12896, CG31157, Hsc70-2, CG10237, atms, CG11509, CG12506, CG6357, CG31674, CG4607, Ect3, CG13627, yellow-d, CG7201, E(spl)m6-BFM, CG9821, CG11786, Jon99Fi, phr, GstE11, CG12766, CG31235, CG43085, CG11211, Cyp6a19, CG16926, IM4, hgo, spok, Cyp12a4, CG42335, E(spl)m3-HLH, CG15887, CG5130, CG4306, RpS10a, Arc1, CG14879, trh, CG2064, CG18606, 2mit, ry, CG31832, CG4386, CG43954, Diedel3, CG15212, Drs, CG17633, CG14756, CG8093, Lasp, CG6870, CG42820, CG18853, CG31668, Tequila, CG13272, vis, alpha-Est10, Wwox, CG11470, CG11261	0	None	None	18	oxidoreductase activity, electron carrier activity, catalytic activity, ubiquitin protein ligase binding, small conjugating protein ligase binding, RNA polymerase II core promoter proximal region sequence-specific DNA binding transcription factor activity, sequence-specific DNA binding, iron ion binding, heme binding, tetrapyrrole binding, chitin binding, deoxyribodipyrimidine photo-lyase activity, RNA polymerase II core promoter proximal region sequence-specific DNA binding transcription factor activity involved in negative regulation of transcription, oxidoreductase activity, acting on paired donors, with incorporation or reduction of molecular oxygen, structural constituent of chitin-based cuticle, RNA polymerase II transcription regulatory region sequence-specific DNA binding transcription factor activity involved in negative regulation of transcription, structural constituent of cuticle, oxidoreductase activity, acting on CH-OH group of donors	GO:0016491, GO:0009055, GO:0003824, GO:0031625, GO:0044389, GO:0000982, GO:0043565, GO:0005506, GO:0020037, GO:0046906, GO:0008061, GO:0003904, GO:0001078, GO:0016705, GO:0005214, GO:0001227, GO:0042302, GO:0016614	4	extracellular region, viral capsid, virion, virion part	GO:0005576, GO:0019028, GO:0019012, GO:0044423	0	None	None	1.38703	8.46475
225	2.44381	29.8286	217	116	0.90357	1622901_at, 1623201_at, 1623206_a_at, 1623378_at, 1623418_at, 1623646_at, 1623729_at, 1623777_s_at, 1623810_at, 1623846_at, 1623860_at, 1623904_a_at, 1623928_at, 1623966_s_at, 1624054_at, 1624125_at, 1624194_a_at, 1624225_at, 1624375_at, 1624441_at, 1624470_at, 1624501_at, 1624527_at, 1624589_a_at, 1624720_s_at, 1624729_at, 1624784_at, 1625035_at, 1625046_at, 1625099_at, 1625272_at, 1625302_at, 1625582_at, 1625633_a_at, 1625662_at, 1625704_at, 1625768_s_at, 1625779_at, 1625852_at, 1625864_at, 1625995_a_at, 1626048_at, 1626087_at, 1626152_at, 1626518_at, 1626552_at, 1626559_s_at, 1626577_at, 1626594_s_at, 1626642_at, 1626893_at, 1627053_at, 1627106_a_at, 1627194_at, 1627238_at, 1627324_at, 1627329_at, 1627471_at, 1627582_a_at, 1627825_at, 1627936_s_at, 1627943_at, 1628009_at, 1628089_at, 1628334_at, 1628411_at, 1628604_at, 1628678_at, 1628729_at, 1628779_a_at, 1628973_a_at, 1629115_s_at, 1629116_at, 1629181_at, 1629227_at, 1629326_s_at, 1629347_at, 1629444_at, 1629473_at, 1629804_s_at, 1629907_at, 1629966_at, 1630010_a_at, 1630019_s_at, 1630075_s_at, 1630100_at, 1630130_at, 1630223_at, 1630231_at, 1630248_at, 1630376_at, 1630707_at, 1630784_a_at, 1630801_at, 1630842_s_at, 1630899_at, 1630936_at, 1630960_at, 1630968_at, 1631126_at, 1631261_at, 1631372_a_at, 1631408_at, 1631471_at, 1631481_a_at, 1631502_at, 1631536_at, 1631925_at, 1632097_at, 1632199_at, 1632222_a_at, 1632237_at, 1632391_at, 1632548_a_at, 1632570_at, 1632681_at, 1633006_at, 1633016_a_at, 1633094_a_at, 1633305_at, 1633334_at, 1633439_at, 1633512_at, 1633533_at, 1633627_at, 1633656_at, 1633852_at, 1633989_at, 1633998_s_at, 1634039_at, 1634084_at, 1634127_a_at, 1634187_x_at, 1634218_at, 1634348_s_at, 1634413_at, 1634462_at, 1634512_at, 1634573_a_at, 1634589_at, 1634659_at, 1634678_at, 1634709_at, 1634792_s_at, 1634961_s_at, 1635026_at, 1635124_at, 1635192_at, 1635246_at, 1635463_at, 1635488_at, 1635500_a_at, 1635558_s_at, 1635580_at, 1635675_at, 1635742_s_at, 1635792_a_at, 1635993_at, 1636440_at, 1636612_a_at, 1636615_at, 1636646_at, 1636815_a_at, 1636840_at, 1636843_a_at, 1636848_at, 1637008_at, 1637139_at, 1637150_at, 1637188_s_at, 1637254_at, 1637290_at, 1637617_at, 1637625_s_at, 1637691_at, 1637705_at, 1637752_a_at, 1637779_at, 1637843_at, 1638393_at, 1638586_at, 1638790_at, 1638854_s_at, 1639074_at, 1639157_at, 1639177_at, 1639183_a_at, 1639190_at, 1639221_at, 1639281_at, 1639433_at, 1639479_a_at, 1639525_at, 1639535_at, 1639545_a_at, 1639670_at, 1639741_at, 1639894_at, 1639896_at, 1640129_at, 1640180_at, 1640296_a_at, 1640342_at, 1640363_a_at, 1640371_a_at, 1640696_at, 1640733_at, 1640760_at, 1640822_s_at, 1640844_s_at, 1640945_at, 1641082_at, 1641104_s_at, 1641167_s_at, 1641265_at, 1641343_at, 1641344_a_at	39873, 36529, 7354466, 34240, 30985, 43488, 31089, 34263, 40339, 34732, 40225, 34827, 318135, 318136, 36398, 39976, 41362, 39935, 39228, 318563, 36966, 33607, 38660, 44018, 42757, 43681, 37038, 44786, 39980, 42462, 32162, 42289, 2768661, 33441, 35066, 43151, 42134, 37400, 42970, 44936, 39936, 2768686, 34803, 3346237, 39886, 318918, 43833, 37355, 35697, 39406, 2768948, 31669, 41491, 44448, 44548, 42473, 36521, 34906, 42379, 30983, 37367, 45012, 32163, 42653, 40016, 44155, 32245, 40549, 34734, 40745, 33109, 39570, 43240, 41742, 31818, 50075, 3772396, 32074, 38786, 40613, 45318, 36303, 43391, 31000, 33059, 43161, 45432, 40514, 37631, 41961, 36125, 35135, 42313, 41361, 37358, 40264, 32703, 41297, 36967, 43023, 326152, 246682, 34277, 3346202, 38086, 43789, 32164, 35702, 43812, 43020, 32646, 33476, 39325, 33672, 39453, 33690, 43157, 31383, 36609, 39041, 38752, 38195, 38251, 64875, 38203, 37065, 31226, 38104, 41714, 53579, 41671, 40398, 41558, 33509, 36445, 33627, 32241, 38992, 41363, 32988, 44275, 42460, 2768716, 43656, 43158, 33209, 44108, 40428, 45816, 38726, 37357, 43495, 35222, 36248, 318559, 32501, 41133, 38451, 33861, 35764, 38971, 38700, 43843, 19834937, 38499, 32974, 33916, 42141, 40297, 12797926, 33556, 35800, 34251, 41306, 33608, 246419, 37149, 3355151, 35698, 34829, 43026, 39894, 41190, 31470, 34908, 45343, 318843, 37129, 38023, 45845, 31764, 38961, 39861, 38485, 39151, 43827, 47894, 37179, 38273, 30975, 39874, 40962, 38994, 39588, 35088, 31679, 33240, 34367	Nrt, CG6329, CG42342, CG13108, ase, Obp99a, CG32813, numb, CG10512, CG44085, gogo, CG16879, CG32640, CG32641, CG13148, Adgf-A, KP78a, tap, klu, CG31030, qkr54B, slp1, CG13287, cas, pnt, CG15556, grh, nerfin-1, CG32187, CG17270, fw, cdi, Fer1, insv, Oli, E(spl)mgamma-HLH, CG14321, king-tubby, Ela, Eip93F, Cad74A, CG33494, cenG1A, nab, CG13029, Kdm4B, toy, insc, CG1358, CG32105, CG33275, CBP, svp, scrib, lola, CG3822, fas, wor, mira, l(1)sc, Rx, Vha68-2, CG1806, CG5346, skl, Sip1, fne, hkb, Drep-4, Gasp, tty, D, CG6330, Crz, Rbm13, CG14545, seq, CG11756, corn, CG1124, kn, CG8407, CG9990, elav, run, E(spl)m8-HLH, can, Mes2, fd59A, Fer2, stan, ham, Dl, KP78b, CG9993, CG5910, baz, CG14687, CG6520, dan, erm, CG17724, gcm, IFa, CG13894, Lin29, CG1492, CG17985, ey, danr, Sep4, CG15400, CG6024, Taf12L, CG42709, pog, E(spl)m4-BFM, CG3568, Oaz, Argk, vvl, CG13928, Tmhs, disco-r, CG13920, stau, CG12496, CG13907, CG12402, Dip3, Task6, AP-2, CG6234, CG17265, Nrk, ft, CG4404, CG13305, pros, CG14234, SoxN, Syp, mim, tll, E(spl)m5-HLH, CG4213, Optix, eg, onecut, Mdr65, CG17999, dmrt99B, CG10237, Tret1-1, spdo, CG15646, GstZ2, Awh, Kr-h1, Hey, CG6765, Ets65A, fd102C, 19834937, mas, Zw, eya, CG17803, Six4, CG43085, pgant2, dpn, Eaat1, CG4570, slp2, CG30053, edl, scro, CG43340, CG17341, Cad96Ca, CG13023, Rpt3R, Vsx1, sna, pk, CG43394, CG43066, Vdup1, Dsk, Corp, Cbl, Galpha73B, CG14989, Ilp3, Rfabg, hbn, CG18190, CG15822, ewg, CG13025, grn, Pex7, CG9238, CG5783, CG15478, Gsc, Ror	306	transcription, DNA-templated, regulation of cellular biosynthetic process, regulation of biosynthetic process, RNA biosynthetic process, regulation of transcription, DNA-templated, regulation of RNA biosynthetic process, regulation of RNA metabolic process, regulation of macromolecule biosynthetic process, regulation of cellular macromolecule biosynthetic process, regulation of nitrogen compound metabolic process, regulation of nucleobase-containing compound metabolic process, regulation of gene expression, nucleobase-containing compound biosynthetic process, regulation of primary metabolic process, cellular nitrogen compound biosynthetic process, regulation of macromolecule metabolic process, generation of neurons, regulation of biological process, regulation of cellular process, aromatic compound biosynthetic process, heterocycle biosynthetic process, regulation of cellular metabolic process, regulation of metabolic process, organic cyclic compound biosynthetic process, biological regulation, RNA metabolic process, transcription from RNA polymerase II promoter, nervous system development, regulation of transcription from RNA polymerase II promoter, central nervous system development, cell fate commitment, system development, neurogenesis, organ development, nucleic acid metabolic process, cellular nitrogen compound metabolic process, cell proliferation, nucleobase-containing compound metabolic process, sensory organ development, neuron differentiation, cellular aromatic compound metabolic process, stem cell differentiation, heterocycle metabolic process, neural precursor cell proliferation, cell fate determination, positive regulation of transcription from RNA polymerase II promoter, anatomical structure development, organic cyclic compound metabolic process, nitrogen compound metabolic process, positive regulation of gene expression, stem cell proliferation, cellular macromolecule biosynthetic process, macromolecule biosynthetic process, neuroblast proliferation, neuroblast differentiation, stem cell fate determination, cell development, multicellular organismal development, cell differentiation, neuron fate commitment, positive regulation of transcription, DNA-templated, positive regulation of macromolecule biosynthetic process, anatomical structure morphogenesis, stem cell fate commitment, cell morphogenesis involved in differentiation, positive regulation of RNA biosynthetic process, response to stimulus, positive regulation of biosynthetic process, positive regulation of cellular biosynthetic process, regulation of neurogenesis, positive regulation of macromolecule metabolic process, positive regulation of RNA metabolic process, single-multicellular organism process, developmental process, single-organism developmental process, cellular developmental process, regulation of cell development, positive regulation of biological process, positive regulation of nitrogen compound metabolic process, positive regulation of nucleobase-containing compound metabolic process, pattern specification process, organic substance biosynthetic process, cell morphogenesis involved in neuron differentiation, neuron development, cellular biosynthetic process, positive regulation of metabolic process, ventral cord development, biosynthetic process, cell fate specification, positive regulation of cellular process, regulation of nervous system development, multicellular organismal process, neuroblast fate determination, eye development, negative regulation of cellular process, regulation of multicellular organismal development, photoreceptor cell differentiation, negative regulation of biological process, compound eye development, regulation of cell differentiation, regulation of multicellular organismal process, cell projection organization, neuroblast fate commitment, locomotion, regulation of developmental process, cellular process, positive regulation of cellular metabolic process, organ morphogenesis, regionalization, R3/R4 cell fate commitment, positive regulation of cell proliferation, axon guidance, R3/R4 cell differentiation, cell surface receptor signaling pathway, neuroblast division, neuronal stem cell division, neuron projection guidance, regulation of cell proliferation, neuron projection morphogenesis, cell morphogenesis, neuron projection development, cellular component movement, chemotaxis, dendrite morphogenesis, cellular component morphogenesis, taxis, dendrite development, regulation of neural precursor cell proliferation, photoreceptor cell fate commitment, positive regulation of neural precursor cell proliferation, negative regulation of RNA metabolic process, somatic stem cell division, tissue development, cell projection morphogenesis, cell part morphogenesis, segmentation, negative regulation of transcription from RNA polymerase II promoter, Malpighian tubule development, renal tubule development, negative regulation of nucleobase-containing compound metabolic process, compound eye photoreceptor cell differentiation, negative regulation of nitrogen compound metabolic process, asymmetric neuroblast division, embryo development, signal transduction, eye photoreceptor cell differentiation, negative regulation of transcription, DNA-templated, negative regulation of RNA biosynthetic process, gene expression, cellular macromolecule metabolic process, compound eye photoreceptor fate commitment, axon development, eye photoreceptor cell fate commitment, axonogenesis, urogenital system development, renal system development, single-organism cellular process, stem cell division, negative regulation of gene expression, negative regulation of developmental process, single-organism process, regulation of neuroblast proliferation, peripheral nervous system development, establishment of ommatidial planar polarity, positive regulation of neurogenesis, negative regulation of macromolecule biosynthetic process, negative regulation of cellular macromolecule biosynthetic process, positive regulation of neuroblast proliferation, positive regulation of stem cell proliferation, cell communication, positive regulation of cell development, regulation of stem cell proliferation, negative regulation of macromolecule metabolic process, negative regulation of biosynthetic process, negative regulation of cellular biosynthetic process, signaling, single organism signaling, eye morphogenesis, tube development, negative regulation of cellular metabolic process, epithelial cell proliferation, gliogenesis, negative regulation of cell differentiation, morphogenesis of a polarized epithelium, tissue morphogenesis, Notch signaling pathway, establishment of planar polarity, establishment of tissue polarity, negative regulation of metabolic process, morphogenesis of an epithelium, photoreceptor cell development, embryonic pattern specification, brain development, embryonic morphogenesis, macromolecule metabolic process, response to chemical, cellular metabolic process, response to external stimulus, Malpighian tubule tip cell differentiation, ganglion mother cell fate determination, blastoderm segmentation, compound eye morphogenesis, cellular response to stimulus, glial cell differentiation, epithelium development, positive regulation of cell differentiation, regulation of neuron differentiation, R7 cell differentiation, negative regulation of Notch signaling pathway, epithelial cell proliferation involved in Malpighian tubule morphogenesis, epithelial cell proliferation involved in renal tubule morphogenesis, establishment or maintenance of cell polarity, imaginal disc development, tube morphogenesis, transmembrane receptor protein tyrosine kinase signaling pathway, epithelial tube morphogenesis, hindgut morphogenesis, hindgut development, compound eye photoreceptor development, gastrulation, eye photoreceptor cell development, asymmetric protein localization involved in cell fate determination, regulation of response to stimulus, Malpighian tubule morphogenesis, renal tubule morphogenesis, digestive tract morphogenesis, dorsal/ventral pattern formation, mesoderm development, embryonic hindgut morphogenesis, regulation of signal transduction, organic substance metabolic process, regulation of cell fate commitment, primary metabolic process, axis specification, regulation of signaling, neuron fate specification, regulation of cell communication, cellular component organization, regulation of asymmetric cell division, negative regulation of signal transduction, gastrulation involving germ band extension, gastrulation with mouth forming first, asymmetric protein localization, establishment or maintenance of polarity of embryonic epithelium, germ-band extension, optic lobe placode development, negative regulation of signaling, calcium-dependent cell-cell adhesion, cellular component organization or biogenesis, negative regulation of cell communication, eye-antennal disc development, glial cell development, enzyme linked receptor protein signaling pathway, establishment of apical/basal cell polarity, post-embryonic development, post-embryonic organ development, fat body development, ectoderm and mesoderm interaction, asymmetric cell division, head segmentation, metabolic process, cardiocyte differentiation, digestive tract development, digestive system development, appendage morphogenesis, post-embryonic morphogenesis, neuroblast development, appendage development, head development, imaginal disc morphogenesis, post-embryonic organ morphogenesis, homophilic cell adhesion, negative regulation of cell development, negative regulation of response to stimulus, brain morphogenesis, establishment of monopolar cell polarity, establishment or maintenance of monopolar cell polarity, regulation of sequence-specific DNA binding transcription factor activity, regulation of cell fate specification, behavior, regulation of cell projection organization, segment specification, cardioblast cell fate determination, anterior midgut invagination, cardiac cell fate determination, regulation of cell morphogenesis involved in differentiation, regulation of organ morphogenesis, regulation of Notch signaling pathway, instar larval or pupal development, instar larval or pupal morphogenesis, post-embryonic appendage morphogenesis, negative regulation of cell projection organization, regulation of neuron projection development, anterior/posterior axis specification, embryo, tripartite regional subdivision, positive regulation of developmental process, imaginal disc-derived appendage morphogenesis, regulation of Wnt signaling pathway, specification of segmental identity, head, posterior head segmentation, regulation of wound healing, negative regulation of imaginal disc growth, sex determination, establishment of X:A ratio, regulation of R8 cell spacing in compound eye, central nervous system formation, negative regulation of axonogenesis	GO:0006351, GO:0031326, GO:0009889, GO:0032774, GO:0006355, GO:2001141, GO:0051252, GO:0010556, GO:2000112, GO:0051171, GO:0019219, GO:0010468, GO:0034654, GO:0080090, GO:0044271, GO:0060255, GO:0048699, GO:0050789, GO:0050794, GO:0019438, GO:0018130, GO:0031323, GO:0019222, GO:1901362, GO:0065007, GO:0016070, GO:0006366, GO:0007399, GO:0006357, GO:0007417, GO:0045165, GO:0048731, GO:0022008, GO:0048513, GO:0090304, GO:0034641, GO:0008283, GO:0006139, GO:0007423, GO:0030182, GO:0006725, GO:0048863, GO:0046483, GO:0061351, GO:0001709, GO:0045944, GO:0048856, GO:1901360, GO:0006807, GO:0010628, GO:0072089, GO:0034645, GO:0009059, GO:0007405, GO:0014016, GO:0048867, GO:0048468, GO:0007275, GO:0030154, GO:0048663, GO:0045893, GO:0010557, GO:0009653, GO:0048865, GO:0000904, GO:1902680, GO:0050896, GO:0009891, GO:0031328, GO:0050767, GO:0010604, GO:0051254, GO:0044707, GO:0032502, GO:0044767, GO:0048869, GO:0060284, GO:0048518, GO:0051173, GO:0045935, GO:0007389, GO:1901576, GO:0048667, GO:0048666, GO:0044249, GO:0009893, GO:0007419, GO:0009058, GO:0001708, GO:0048522, GO:0051960, GO:0032501, GO:0007400, GO:0001654, GO:0048523, GO:2000026, GO:0046530, GO:0048519, GO:0048749, GO:0045595, GO:0051239, GO:0030030, GO:0014017, GO:0040011, GO:0050793, GO:0009987, GO:0031325, GO:0009887, GO:0003002, GO:0007464, GO:0008284, GO:0007411, GO:0048056, GO:0007166, GO:0055057, GO:0036445, GO:0097485, GO:0042127, GO:0048812, GO:0000902, GO:0031175, GO:0006928, GO:0006935, GO:0048813, GO:0032989, GO:0042330, GO:0016358, GO:2000177, GO:0046552, GO:2000179, GO:0051253, GO:0048103, GO:0009888, GO:0048858, GO:0032990, GO:0035282, GO:0000122, GO:0072002, GO:0061326, GO:0045934, GO:0001751, GO:0051172, GO:0055059, GO:0009790, GO:0007165, GO:0001754, GO:0045892, GO:1902679, GO:0010467, GO:0044260, GO:0001752, GO:0061564, GO:0042706, GO:0007409, GO:0001655, GO:0072001, GO:0044763, GO:0017145, GO:0010629, GO:0051093, GO:0044699, GO:1902692, GO:0007422, GO:0042067, GO:0050769, GO:0010558, GO:2000113, GO:0002052, GO:2000648, GO:0007154, GO:0010720, GO:0072091, GO:0010605, GO:0009890, GO:0031327, GO:0023052, GO:0044700, GO:0048592, GO:0035295, GO:0031324, GO:0050673, GO:0042063, GO:0045596, GO:0001738, GO:0048729, GO:0007219, GO:0001736, GO:0007164, GO:0009892, GO:0002009, GO:0042461, GO:0009880, GO:0007420, GO:0048598, GO:0043170, GO:0042221, GO:0044237, GO:0009605, GO:0061382, GO:0007402, GO:0007350, GO:0001745, GO:0051716, GO:0010001, GO:0060429, GO:0045597, GO:0045664, GO:0045466, GO:0045746, GO:0061331, GO:2001013, GO:0007163, GO:0007444, GO:0035239, GO:0007169, GO:0060562, GO:0007442, GO:0061525, GO:0042051, GO:0007369, GO:0042462, GO:0045167, GO:0048583, GO:0007443, GO:0061333, GO:0048546, GO:0009953, GO:0007498, GO:0048619, GO:0009966, GO:0071704, GO:0010453, GO:0044238, GO:0009798, GO:0023051, GO:0048665, GO:0010646, GO:0016043, GO:0009786, GO:0009968, GO:0010004, GO:0001703, GO:0008105, GO:0016332, GO:0007377, GO:0001748, GO:0023057, GO:0016339, GO:0071840, GO:0010648, GO:0035214, GO:0021782, GO:0007167, GO:0035089, GO:0009791, GO:0048569, GO:0007503, GO:0007499, GO:0008356, GO:0035287, GO:0008152, GO:0035051, GO:0048565, GO:0055123, GO:0035107, GO:0009886, GO:0014019, GO:0048736, GO:0060322, GO:0007560, GO:0048563, GO:0007156, GO:0010721, GO:0048585, GO:0048854, GO:0061162, GO:0061339, GO:0051090, GO:0042659, GO:0007610, GO:0031344, GO:0007379, GO:0007510, GO:0007375, GO:0060913, GO:0010769, GO:2000027, GO:0008593, GO:0002165, GO:0048707, GO:0035120, GO:0031345, GO:0010975, GO:0008595, GO:0007351, GO:0051094, GO:0035114, GO:0030111, GO:0007380, GO:0035289, GO:0061041, GO:0045571, GO:0007540, GO:0045468, GO:0021556, GO:0050771	25	sequence-specific DNA binding transcription factor activity, nucleic acid binding transcription factor activity, sequence-specific DNA binding, DNA binding, binding, nucleic acid binding, heterocyclic compound binding, organic cyclic compound binding, sequence-specific DNA binding RNA polymerase II transcription factor activity, protein binding, protein dimerization activity, RNA polymerase II core promoter proximal region sequence-specific DNA binding transcription factor activity, RNA polymerase II core promoter proximal region sequence-specific DNA binding transcription factor activity involved in negative regulation of transcription, RNA polymerase II transcription regulatory region sequence-specific DNA binding transcription factor activity involved in negative regulation of transcription, RNA polymerase II distal enhancer sequence-specific DNA binding transcription factor activity, transcription factor binding, protein homodimerization activity, DNA binding, bending, identical protein binding, receptor binding, metal ion binding, cation binding, double-stranded DNA binding, cytoskeletal adaptor activity, Notch binding	GO:0003700, GO:0001071, GO:0043565, GO:0003677, GO:0005488, GO:0003676, GO:1901363, GO:0097159, GO:0000981, GO:0005515, GO:0046983, GO:0000982, GO:0001078, GO:0001227, GO:0003705, GO:0008134, GO:0042803, GO:0008301, GO:0042802, GO:0005102, GO:0046872, GO:0043169, GO:0003690, GO:0008093, GO:0005112	21	nucleus, cell, cell part, intracellular membrane-bounded organelle, membrane-bounded organelle, organelle, intracellular organelle, intracellular part, intracellular, cell cortex part, apical part of cell, basal cortex, cell cortex, basal part of cell, cell periphery, apical cortex, transcription factor complex, plasma membrane, plasma membrane region, basolateral plasma membrane, basal plasma membrane	GO:0005634, GO:0005623, GO:0044464, GO:0043231, GO:0043227, GO:0043226, GO:0043229, GO:0044424, GO:0005622, GO:0044448, GO:0045177, GO:0045180, GO:0005938, GO:0045178, GO:0071944, GO:0045179, GO:0005667, GO:0005886, GO:0098590, GO:0016323, GO:0009925	0	None	None	1623267_at, 1623459_at, 1623565_at, 1623770_at, 1623896_a_at, 1624543_s_at, 1624568_at, 1624699_s_at, 1624772_at, 1624839_at, 1625065_s_at, 1625075_at, 1625114_at, 1625280_at, 1625644_at, 1625825_at, 1626052_at, 1626090_at, 1626294_a_at, 1626417_at, 1626509_at, 1626536_at, 1626641_s_at, 1626874_at, 1627242_at, 1627267_at, 1627406_at, 1627614_at, 1627721_at, 1627752_s_at, 1627765_a_at, 1627793_s_at, 1627795_at, 1627872_at, 1627882_at, 1628032_a_at, 1628231_at, 1628262_a_at, 1628489_at, 1628493_at, 1628719_at, 1629035_at, 1629277_at, 1629702_a_at, 1629776_a_at, 1629897_a_at, 1629981_at, 1630163_at, 1630467_a_at, 1630596_at, 1631059_at, 1632019_s_at, 1632313_at, 1632639_at, 1632734_s_at, 1632932_a_at, 1633582_at, 1633746_s_at, 1633893_at, 1633975_s_at, 1634063_a_at, 1634106_at, 1634364_s_at, 1634436_at, 1634667_at, 1634684_at, 1634787_at, 1634816_at, 1634928_at, 1634935_a_at, 1635005_a_at, 1635199_at, 1635256_s_at, 1635267_s_at, 1635638_s_at, 1635639_a_at, 1635643_at, 1635848_at, 1635909_at, 1636040_at, 1636202_s_at, 1636313_at, 1636742_at, 1636961_a_at, 1637280_at, 1637398_a_at, 1637430_s_at, 1637635_at, 1637641_at, 1637792_at, 1637917_s_at, 1638012_at, 1638143_a_at, 1638183_at, 1638869_at, 1638906_at, 1638956_at, 1639180_at, 1639232_s_at, 1639257_s_at, 1639396_s_at, 1639443_at, 1639729_s_at, 1639737_at, 1640162_at, 1640409_at, 1640451_at, 1640918_at, 1640944_at, 1641018_s_at, 1641053_s_at, 1641120_at, 1641299_s_at, 1641361_a_at, 1641575_at, AFFX-Dm-U43284-1_s_at	33291, 318133, 31402, 42929, 37882, 32098, 42944, 43428, 42178, 42303, 38769, 31456, 37558, 41441, 45282, 37302, 40081, 48317, 43618, 39297, 3355116, 38432, 38463, 37277, 32217, 40542, 31596, 36615, 39013, 43328, 318000, 50050, 39962, 43650, 39670, 53561, 40368, 53560, 40552, 39017, 42305, 42310, 40180, 36009, 44096, 39671, 39054, 50073, 43867, 44297, 38513, 37556, 38972, 2768687, 35671, 36770, 34127, 43852, 36232, 50024, 38286, 31364, 40921, 41770, 37393, 37992, 37557, 36577, 40196, 38995, 37218, 40535, 34537, 31533, 53473, 43230, 32846, 2768869, 35116, 42742, 34560, 32300, 37743, 36678, 40588, 40701, 39518, 37744, 37283, 32083, 41930, 42032, 33611, 37282, 32872, 35115, 42865, 49805, 38560, 34181, 40541, 32297, 36072, 36613, 326184, 43105, 37991, 47878, 33863, 36595, 43215, 41873, 36597, 43182, 5740318, 34779, 39597, 38141, 36589	CG4577, CG32638, CG3009, Esyt2, nord, CG1572, tok, Pkc98E, CG7985, CG31475, mp, SK, CG6044, Cad87A, dib, CG13868, Mkp3, ttk, CDase, rt, Cht3, ImpE2, CG10863, 18w, tomosyn, vps24, pigs, LamC, dally, CG12880, CG32373, CG17278, Eip74EF, zfh1, CG7272, cmet, rgn, cic, CG11739, Tsp66E, cry, unc79, Ac76E, CG1648, wit, CG7857, Rdl, CG13631, Atf3, ome, ImpL2, CG13506, GstO3, LpR1, Inos, CG8401, Pvr, a, Sod3, CG11686, CG1275, Fas2, CG2641, stumps, CG10527, CG2790, babos, CG8468, CG14186, h, endoB, TwdlG, Ast-C, CG4766, SP1029, BM-40-SPARC, Bx, CG34330, MESR3, Ir, ab, CG1998, St3, chn, Nep2, Rab23, stv, l(2)efl, CG13869, dlg1, glob1, modSP, capu, CG11099, bnb, Cyp310a1, Kal1, Spn42Da, CG11353, Dh31, MP1, CG1673, CG12214, Cpr51A, CG32052, LpR2, CG3770, Eip63F-1, stai, Arc1, amon, CG34404, Arc2, CG12290, CG43729, CG9008, CG4914, CG9134, Ih	33	developmental process, single-organism developmental process, response to stimulus, single-organism process, multicellular organismal development, single-multicellular organism process, single-organism cellular process, biological regulation, regulation of biological quality, anatomical structure morphogenesis, negative regulation of biological process, signaling, single organism signaling, cell communication, hatching behavior, negative regulation of hormone metabolic process, negative regulation of signaling, negative regulation of cell communication, cellular component morphogenesis, negative regulation of cellular process, instar larval or pupal development, multicellular organismal process, system development, anatomical structure development, regulation of cellular process, regulation of biological process, circadian behavior, peptide hormone processing, hatching, rhythmic behavior, post-embryonic development, cell morphogenesis, regulation of multicellular organismal process	GO:0032502, GO:0044767, GO:0050896, GO:0044699, GO:0007275, GO:0044707, GO:0044763, GO:0065007, GO:0065008, GO:0009653, GO:0048519, GO:0023052, GO:0044700, GO:0007154, GO:0035187, GO:0032351, GO:0023057, GO:0010648, GO:0032989, GO:0048523, GO:0002165, GO:0032501, GO:0048731, GO:0048856, GO:0050794, GO:0050789, GO:0048512, GO:0016486, GO:0035188, GO:0007622, GO:0009791, GO:0000902, GO:0051239	1	calcium ion binding	GO:0005509	5	membrane, proteinaceous extracellular matrix, extracellular region part, plasma membrane, cell periphery	GO:0016020, GO:0005578, GO:0044421, GO:0005886, GO:0071944	0	None	None	1622901_at, 1623201_at, 1623206_a_at, 1623378_at, 1623418_at, 1623646_at, 1623729_at, 1623777_s_at, 1623810_at, 1623846_at, 1623860_at, 1623904_a_at, 1623928_at, 1623966_s_at, 1624054_at, 1624125_at, 1624194_a_at, 1624225_at, 1624375_at, 1624441_at, 1624470_at, 1624501_at, 1624527_at, 1624589_a_at, 1624720_s_at, 1624729_at, 1624784_at, 1625035_at, 1625046_at, 1625099_at, 1625272_at, 1625302_at, 1625582_at, 1625633_a_at, 1625662_at, 1625704_at, 1625768_s_at, 1625779_at, 1625852_at, 1625864_at, 1625995_a_at, 1626048_at, 1626087_at, 1626152_at, 1626518_at, 1626552_at, 1626559_s_at, 1626577_at, 1626594_s_at, 1626642_at, 1626893_at, 1627053_at, 1627106_a_at, 1627194_at, 1627238_at, 1627324_at, 1627329_at, 1627471_at, 1627582_a_at, 1627825_at, 1627936_s_at, 1627943_at, 1628009_at, 1628089_at, 1628334_at, 1628411_at, 1628604_at, 1628678_at, 1628729_at, 1628779_a_at, 1628973_a_at, 1629115_s_at, 1629116_at, 1629181_at, 1629227_at, 1629326_s_at, 1629347_at, 1629444_at, 1629473_at, 1629804_s_at, 1629907_at, 1629966_at, 1630010_a_at, 1630019_s_at, 1630075_s_at, 1630100_at, 1630130_at, 1630223_at, 1630231_at, 1630248_at, 1630376_at, 1630707_at, 1630784_a_at, 1630801_at, 1630842_s_at, 1630899_at, 1630936_at, 1630960_at, 1630968_at, 1631126_at, 1631261_at, 1631372_a_at, 1631408_at, 1631471_at, 1631481_a_at, 1631502_at, 1631536_at, 1631925_at, 1632097_at, 1632199_at, 1632222_a_at, 1632237_at, 1632391_at, 1632548_a_at, 1632570_at, 1632681_at, 1633006_at, 1633016_a_at, 1633094_a_at, 1633305_at, 1633334_at, 1633439_at, 1633512_at, 1633533_at, 1633627_at, 1633656_at, 1633852_at, 1633989_at, 1633998_s_at, 1634039_at, 1634084_at, 1634127_a_at, 1634187_x_at, 1634218_at, 1634348_s_at, 1634413_at, 1634462_at, 1634512_at, 1634573_a_at, 1634589_at, 1634659_at, 1634678_at, 1634709_at, 1634792_s_at, 1634961_s_at, 1635026_at, 1635124_at, 1635192_at, 1635246_at, 1635463_at, 1635488_at, 1635500_a_at, 1635558_s_at, 1635580_at, 1635675_at, 1635742_s_at, 1635792_a_at, 1635993_at, 1636440_at, 1636612_a_at, 1636615_at, 1636646_at, 1636815_a_at, 1636840_at, 1636843_a_at, 1636848_at, 1637008_at, 1637139_at, 1637150_at, 1637188_s_at, 1637254_at, 1637290_at, 1637617_at, 1637625_s_at, 1637691_at, 1637705_at, 1637752_a_at, 1637779_at, 1637843_at, 1638393_at, 1638586_at, 1638790_at, 1638854_s_at, 1639074_at, 1639157_at, 1639177_at, 1639183_a_at, 1639190_at, 1639221_at, 1639281_at, 1639433_at, 1639479_a_at, 1639525_at, 1639535_at, 1639545_a_at, 1639670_at, 1639741_at, 1639894_at, 1639896_at, 1640129_at, 1640180_at, 1640296_a_at, 1640342_at, 1640363_a_at, 1640371_a_at, 1640696_at, 1640733_at, 1640760_at, 1640822_s_at, 1640844_s_at, 1640945_at, 1641082_at, 1641104_s_at, 1641167_s_at, 1641265_at, 1641343_at, 1641344_a_at, 1623267_at, 1623459_at, 1623565_at, 1623770_at, 1623896_a_at, 1624543_s_at, 1624568_at, 1624699_s_at, 1624772_at, 1624839_at, 1625065_s_at, 1625075_at, 1625114_at, 1625280_at, 1625644_at, 1625825_at, 1626052_at, 1626090_at, 1626294_a_at, 1626417_at, 1626509_at, 1626536_at, 1626641_s_at, 1626874_at, 1627242_at, 1627267_at, 1627406_at, 1627614_at, 1627721_at, 1627752_s_at, 1627765_a_at, 1627793_s_at, 1627795_at, 1627872_at, 1627882_at, 1628032_a_at, 1628231_at, 1628262_a_at, 1628489_at, 1628493_at, 1628719_at, 1629035_at, 1629277_at, 1629702_a_at, 1629776_a_at, 1629897_a_at, 1629981_at, 1630163_at, 1630467_a_at, 1630596_at, 1631059_at, 1632019_s_at, 1632313_at, 1632639_at, 1632734_s_at, 1632932_a_at, 1633582_at, 1633746_s_at, 1633893_at, 1633975_s_at, 1634063_a_at, 1634106_at, 1634364_s_at, 1634436_at, 1634667_at, 1634684_at, 1634787_at, 1634816_at, 1634928_at, 1634935_a_at, 1635005_a_at, 1635199_at, 1635256_s_at, 1635267_s_at, 1635638_s_at, 1635639_a_at, 1635643_at, 1635848_at, 1635909_at, 1636040_at, 1636202_s_at, 1636313_at, 1636742_at, 1636961_a_at, 1637280_at, 1637398_a_at, 1637430_s_at, 1637635_at, 1637641_at, 1637792_at, 1637917_s_at, 1638012_at, 1638143_a_at, 1638183_at, 1638869_at, 1638906_at, 1638956_at, 1639180_at, 1639232_s_at, 1639257_s_at, 1639396_s_at, 1639443_at, 1639729_s_at, 1639737_at, 1640162_at, 1640409_at, 1640451_at, 1640918_at, 1640944_at, 1641018_s_at, 1641053_s_at, 1641120_at, 1641299_s_at, 1641361_a_at, 1641575_at, AFFX-Dm-U43284-1_s_at	33291, 318133, 31402, 42929, 37882, 39873, 32098, 42944, 36529, 7354466, 34240, 43428, 30985, 43488, 42178, 31089, 34263, 40339, 42303, 34732, 40225, 34827, 38769, 31456, 37558, 318135, 318136, 36398, 39976, 41362, 39935, 39228, 41441, 45282, 318563, 37302, 40081, 48317, 43618, 39297, 36966, 33607, 3355116, 38660, 38432, 38463, 44018, 42757, 43681, 37038, 44786, 37277, 39980, 42462, 32162, 42289, 2768661, 33441, 32217, 40542, 31596, 35066, 43151, 42134, 36615, 37400, 42970, 39013, 44936, 39936, 2768686, 34803, 3346237, 43328, 318000, 39886, 318918, 43833, 37355, 50050, 39962, 43650, 39670, 53561, 35697, 39406, 2768948, 31669, 41491, 40368, 53560, 44448, 40552, 39017, 44548, 42305, 42310, 40180, 42473, 36009, 36521, 34906, 42379, 30983, 44096, 37367, 39671, 39054, 50073, 43867, 44297, 45012, 32163, 42653, 40016, 44155, 38513, 32245, 40549, 34734, 37556, 40745, 38972, 2768687, 33109, 39570, 35671, 43240, 41742, 31818, 50075, 3772396, 32074, 38786, 36770, 34127, 43852, 40613, 45318, 36303, 43391, 36232, 50024, 31000, 38286, 33059, 43161, 45432, 31364, 40514, 37631, 40921, 41770, 41961, 36125, 35135, 42313, 41361, 37393, 37358, 40264, 32703, 41297, 36967, 37992, 37557, 43023, 36577, 326152, 246682, 40196, 38995, 37218, 34277, 3346202, 38086, 40535, 43789, 32164, 35702, 34537, 31533, 53473, 43812, 43020, 32646, 33476, 43230, 32846, 39325, 33672, 39453, 33690, 43157, 31383, 36609, 39041, 38752, 38195, 38251, 2768869, 64875, 38203, 37065, 35116, 31226, 38104, 42742, 34560, 32300, 41714, 53579, 41671, 40398, 41558, 33509, 36445, 37743, 36678, 33627, 32241, 38992, 40588, 40701, 39518, 37744, 37283, 32083, 41363, 32988, 41930, 42032, 44275, 42460, 2768716, 43656, 33611, 43158, 37282, 33209, 32872, 35115, 42865, 49805, 44108, 40428, 45816, 38726, 37357, 43495, 35222, 36248, 38560, 34181, 318559, 32501, 40541, 32297, 41133, 38451, 33861, 35764, 36072, 38971, 38700, 43843, 36613, 19834937, 38499, 32974, 33916, 42141, 326184, 43105, 40297, 12797926, 37991, 33556, 35800, 34251, 41306, 33608, 246419, 37149, 3355151, 35698, 34829, 43026, 39894, 41190, 47878, 31470, 33863, 34908, 45343, 36595, 318843, 37129, 43215, 38023, 45845, 31764, 41873, 36597, 38961, 39861, 43182, 38485, 39151, 5740318, 43827, 47894, 37179, 38273, 30975, 34779, 39874, 40962, 38994, 39588, 35088, 39597, 38141, 31679, 33240, 36589, 34367	CG4577, CG32638, CG3009, Esyt2, nord, Nrt, CG1572, tok, CG6329, CG42342, CG13108, Pkc98E, ase, Obp99a, CG7985, CG32813, numb, CG10512, CG31475, CG44085, gogo, CG16879, mp, SK, CG6044, CG32640, CG32641, CG13148, Adgf-A, KP78a, tap, klu, Cad87A, dib, CG31030, CG13868, Mkp3, ttk, CDase, rt, qkr54B, slp1, Cht3, CG13287, ImpE2, CG10863, cas, pnt, CG15556, grh, nerfin-1, 18w, CG32187, CG17270, fw, cdi, Fer1, insv, tomosyn, vps24, pigs, Oli, E(spl)mgamma-HLH, CG14321, LamC, king-tubby, Ela, dally, Eip93F, Cad74A, CG33494, cenG1A, nab, CG12880, CG32373, CG13029, Kdm4B, toy, insc, CG17278, Eip74EF, zfh1, CG7272, cmet, CG1358, CG32105, CG33275, CBP, svp, rgn, cic, scrib, CG11739, Tsp66E, lola, cry, unc79, Ac76E, CG3822, CG1648, fas, wor, mira, l(1)sc, wit, Rx, CG7857, Rdl, CG13631, Atf3, ome, Vha68-2, CG1806, CG5346, skl, Sip1, ImpL2, fne, hkb, Drep-4, CG13506, Gasp, GstO3, LpR1, tty, D, Inos, CG6330, Crz, Rbm13, CG14545, seq, CG11756, corn, CG8401, Pvr, a, CG1124, kn, CG8407, CG9990, Sod3, CG11686, elav, CG1275, run, E(spl)m8-HLH, can, Fas2, Mes2, fd59A, CG2641, stumps, Fer2, stan, ham, Dl, KP78b, CG10527, CG9993, CG5910, baz, CG14687, CG6520, CG2790, babos, dan, CG8468, erm, CG17724, CG14186, h, endoB, gcm, IFa, CG13894, TwdlG, Lin29, CG1492, CG17985, Ast-C, CG4766, SP1029, ey, danr, Sep4, CG15400, BM-40-SPARC, Bx, CG6024, Taf12L, CG42709, pog, E(spl)m4-BFM, CG3568, Oaz, Argk, vvl, CG13928, Tmhs, CG34330, disco-r, CG13920, stau, MESR3, CG12496, CG13907, Ir, ab, CG1998, CG12402, Dip3, Task6, AP-2, CG6234, CG17265, Nrk, St3, chn, ft, CG4404, CG13305, Nep2, Rab23, stv, l(2)efl, CG13869, dlg1, pros, CG14234, glob1, modSP, SoxN, Syp, mim, tll, capu, E(spl)m5-HLH, CG11099, CG4213, bnb, Cyp310a1, Kal1, Spn42Da, Optix, eg, onecut, Mdr65, CG17999, dmrt99B, CG10237, Tret1-1, CG11353, Dh31, spdo, CG15646, MP1, CG1673, GstZ2, Awh, Kr-h1, Hey, CG12214, CG6765, Ets65A, fd102C, Cpr51A, 19834937, mas, Zw, eya, CG17803, CG32052, LpR2, Six4, CG43085, CG3770, pgant2, dpn, Eaat1, CG4570, slp2, CG30053, edl, scro, CG43340, CG17341, Cad96Ca, CG13023, Rpt3R, Eip63F-1, Vsx1, stai, sna, pk, Arc1, CG43394, CG43066, amon, Vdup1, Dsk, Corp, CG34404, Arc2, Cbl, Galpha73B, CG12290, CG14989, Ilp3, CG43729, Rfabg, hbn, CG18190, CG15822, ewg, CG9008, CG13025, grn, Pex7, CG9238, CG5783, CG4914, CG9134, CG15478, Gsc, Ih, Ror	318	regulation of cellular process, regulation of biological process, biological regulation, generation of neurons, regulation of cellular biosynthetic process, regulation of biosynthetic process, regulation of transcription, DNA-templated, regulation of RNA biosynthetic process, regulation of macromolecule biosynthetic process, regulation of cellular macromolecule biosynthetic process, regulation of RNA metabolic process, transcription, DNA-templated, RNA biosynthetic process, regulation of nitrogen compound metabolic process, regulation of nucleobase-containing compound metabolic process, regulation of primary metabolic process, regulation of gene expression, nervous system development, nucleobase-containing compound biosynthetic process, regulation of macromolecule metabolic process, system development, central nervous system development, cellular nitrogen compound biosynthetic process, regulation of metabolic process, regulation of cellular metabolic process, aromatic compound biosynthetic process, heterocycle biosynthetic process, organic cyclic compound biosynthetic process, developmental process, cell fate commitment, response to stimulus, regulation of transcription from RNA polymerase II promoter, single-organism developmental process, organ development, multicellular organismal development, neurogenesis, transcription from RNA polymerase II promoter, anatomical structure development, neuron differentiation, single-multicellular organism process, anatomical structure morphogenesis, cell proliferation, sensory organ development, negative regulation of biological process, cell differentiation, cell development, cell morphogenesis involved in differentiation, negative regulation of cellular process, multicellular organismal process, RNA metabolic process, regulation of multicellular organismal process, cellular developmental process, single-organism process, positive regulation of transcription from RNA polymerase II promoter, neural precursor cell proliferation, neuron development, cell projection organization, cell fate determination, cell morphogenesis involved in neuron differentiation, stem cell differentiation, cellular component morphogenesis, cell morphogenesis, stem cell proliferation, neuroblast proliferation, positive regulation of gene expression, single-organism cellular process, neuron projection development, ventral cord development, neuron projection morphogenesis, stem cell fate determination, tissue development, neuroblast differentiation, regulation of cell differentiation, positive regulation of biological process, neuron fate commitment, regulation of multicellular organismal development, locomotion, regulation of developmental process, positive regulation of transcription, DNA-templated, signaling, single organism signaling, eye development, cell communication, positive regulation of biosynthetic process, positive regulation of cellular biosynthetic process, regulation of nervous system development, signal transduction, embryo development, positive regulation of nucleobase-containing compound metabolic process, positive regulation of macromolecule biosynthetic process, positive regulation of RNA biosynthetic process, dendrite morphogenesis, positive regulation of nitrogen compound metabolic process, positive regulation of cellular process, cell fate specification, dendrite development, pattern specification process, positive regulation of RNA metabolic process, stem cell fate commitment, cell projection morphogenesis, cell part morphogenesis, cellular process, organ morphogenesis, regulation of cell development, nucleic acid metabolic process, regulation of neurogenesis, regulation of cell proliferation, axon guidance, taxis, cell surface receptor signaling pathway, negative regulation of transcription from RNA polymerase II promoter, cellular nitrogen compound metabolic process, positive regulation of macromolecule metabolic process, neuron projection guidance, compound eye development, nucleobase-containing compound metabolic process, negative regulation of RNA metabolic process, cellular component movement, positive regulation of metabolic process, neuroblast fate determination, chemotaxis, regionalization, somatic stem cell division, photoreceptor cell differentiation, tube development, negative regulation of transcription, DNA-templated, negative regulation of RNA biosynthetic process, negative regulation of nucleobase-containing compound metabolic process, tissue morphogenesis, organic cyclic compound metabolic process, cellular aromatic compound metabolic process, neuroblast division, neuronal stem cell division, negative regulation of nitrogen compound metabolic process, positive regulation of cell proliferation, cellular macromolecule biosynthetic process, macromolecule biosynthetic process, urogenital system development, renal system development, neuroblast fate commitment, stem cell division, organic substance biosynthetic process, heterocycle metabolic process, nitrogen compound metabolic process, negative regulation of gene expression, axon development, cellular biosynthetic process, morphogenesis of an epithelium, Malpighian tubule development, renal tubule development, response to external stimulus, R3/R4 cell fate commitment, negative regulation of macromolecule metabolic process, negative regulation of biosynthetic process, negative regulation of cellular biosynthetic process, tube morphogenesis, positive regulation of cellular metabolic process, cellular response to stimulus, negative regulation of metabolic process, R3/R4 cell differentiation, biosynthetic process, response to chemical, photoreceptor cell fate commitment, negative regulation of cellular metabolic process, negative regulation of macromolecule biosynthetic process, negative regulation of cellular macromolecule biosynthetic process, epithelial tube morphogenesis, asymmetric neuroblast division, axonogenesis, segmentation, negative regulation of signaling, negative regulation of cell communication, regulation of neural precursor cell proliferation, epithelium development, positive regulation of neural precursor cell proliferation, negative regulation of signal transduction, compound eye photoreceptor fate commitment, embryonic morphogenesis, compound eye photoreceptor cell differentiation, eye photoreceptor cell fate commitment, peripheral nervous system development, eye photoreceptor cell differentiation, post-embryonic development, eye morphogenesis, brain development, instar larval or pupal development, negative regulation of developmental process, morphogenesis of a polarized epithelium, imaginal disc development, embryonic pattern specification, regulation of neuroblast proliferation, transmembrane receptor protein tyrosine kinase signaling pathway, negative regulation of cell differentiation, negative regulation of response to stimulus, positive regulation of neurogenesis, positive regulation of neuroblast proliferation, positive regulation of stem cell proliferation, blastoderm segmentation, regulation of signaling, gliogenesis, positive regulation of cell development, regulation of stem cell proliferation, regulation of cell communication, hindgut morphogenesis, hindgut development, Malpighian tubule morphogenesis, renal tubule morphogenesis, regulation of cell fate commitment, establishment of ommatidial planar polarity, asymmetric protein localization involved in cell fate determination, epithelial cell proliferation, post-embryonic morphogenesis, mesoderm development, cellular component organization, negative regulation of Notch signaling pathway, behavior, establishment or maintenance of cell polarity, photoreceptor cell development, embryonic hindgut morphogenesis, Notch signaling pathway, regulation of response to stimulus, instar larval or pupal morphogenesis, digestive tract morphogenesis, R7 cell differentiation, Malpighian tubule tip cell differentiation, ganglion mother cell fate determination, regulation of signal transduction, cellular component organization or biogenesis, post-embryonic organ development, imaginal disc morphogenesis, post-embryonic organ morphogenesis, dorsal/ventral pattern formation, gene expression, compound eye morphogenesis, establishment or maintenance of polarity of embryonic epithelium, metamorphosis, enzyme linked receptor protein signaling pathway, homophilic cell adhesion, regulation of cell fate specification, establishment of planar polarity, establishment of tissue polarity, regulation of neuron differentiation, epithelial cell proliferation involved in Malpighian tubule morphogenesis, epithelial cell proliferation involved in renal tubule morphogenesis, glial cell differentiation, cell adhesion, digestive tract development, digestive system development, compound eye photoreceptor development, positive regulation of cell differentiation, gastrulation, eye photoreceptor cell development, respiratory system development, calcium-dependent cell-cell adhesion, regulation of biological quality, hemocyte differentiation, brain morphogenesis, biological adhesion, single-organism behavior, axis specification, motor neuron axon guidance, primary branching, open tracheal system, open tracheal system development, asymmetric protein localization, cell-cell adhesion, head segmentation, regulation of anatomical structure morphogenesis, locomotory behavior, branching involved in open tracheal system development, regulation of Wnt signaling pathway, branching morphogenesis of an epithelial tube, morphogenesis of a branching epithelium, head development, regulation of asymmetric cell division, hatching behavior, negative regulation of hormone metabolic process, cell migration, basal protein localization, posterior head segmentation, Wnt signaling pathway, morphogenesis of a branching structure, regulation of organ morphogenesis, neuron recognition, immune system process, cell recognition, reproductive structure development, reproductive system development, appendage morphogenesis, rhythmic behavior, R7 cell development, neuron fate specification, negative regulation of cell fate specification, negative regulation of cell fate commitment, appendage development, mushroom body development, cell motility, positive regulation of developmental process, regulation of developmental growth, muscle structure development, localization of cell, primary metabolic process, germ-band extension, optic lobe placode development, asymmetric cell division, dorsal/ventral pattern formation, imaginal disc, heart development, regulation of cellular component organization, post-embryonic appendage morphogenesis, segment specification, fat body development, ectoderm and mesoderm interaction, peptide hormone processing, hatching, regulation of tube length, open tracheal system, regulation of cell morphogenesis involved in differentiation, establishment of apical/basal cell polarity, cardiovascular system development, circulatory system development	GO:0050794, GO:0050789, GO:0065007, GO:0048699, GO:0031326, GO:0009889, GO:0006355, GO:2001141, GO:0010556, GO:2000112, GO:0051252, GO:0006351, GO:0032774, GO:0051171, GO:0019219, GO:0080090, GO:0010468, GO:0007399, GO:0034654, GO:0060255, GO:0048731, GO:0007417, GO:0044271, GO:0019222, GO:0031323, GO:0019438, GO:0018130, GO:1901362, GO:0032502, GO:0045165, GO:0050896, GO:0006357, GO:0044767, GO:0048513, GO:0007275, GO:0022008, GO:0006366, GO:0048856, GO:0030182, GO:0044707, GO:0009653, GO:0008283, GO:0007423, GO:0048519, GO:0030154, GO:0048468, GO:0000904, GO:0048523, GO:0032501, GO:0016070, GO:0051239, GO:0048869, GO:0044699, GO:0045944, GO:0061351, GO:0048666, GO:0030030, GO:0001709, GO:0048667, GO:0048863, GO:0032989, GO:0000902, GO:0072089, GO:0007405, GO:0010628, GO:0044763, GO:0031175, GO:0007419, GO:0048812, GO:0048867, GO:0009888, GO:0014016, GO:0045595, GO:0048518, GO:0048663, GO:2000026, GO:0040011, GO:0050793, GO:0045893, GO:0023052, GO:0044700, GO:0001654, GO:0007154, GO:0009891, GO:0031328, GO:0051960, GO:0007165, GO:0009790, GO:0045935, GO:0010557, GO:1902680, GO:0048813, GO:0051173, GO:0048522, GO:0001708, GO:0016358, GO:0007389, GO:0051254, GO:0048865, GO:0048858, GO:0032990, GO:0009987, GO:0009887, GO:0060284, GO:0090304, GO:0050767, GO:0042127, GO:0007411, GO:0042330, GO:0007166, GO:0000122, GO:0034641, GO:0010604, GO:0097485, GO:0048749, GO:0006139, GO:0051253, GO:0006928, GO:0009893, GO:0007400, GO:0006935, GO:0003002, GO:0048103, GO:0046530, GO:0035295, GO:0045892, GO:1902679, GO:0045934, GO:0048729, GO:1901360, GO:0006725, GO:0055057, GO:0036445, GO:0051172, GO:0008284, GO:0034645, GO:0009059, GO:0001655, GO:0072001, GO:0014017, GO:0017145, GO:1901576, GO:0046483, GO:0006807, GO:0010629, GO:0061564, GO:0044249, GO:0002009, GO:0072002, GO:0061326, GO:0009605, GO:0007464, GO:0010605, GO:0009890, GO:0031327, GO:0035239, GO:0031325, GO:0051716, GO:0009892, GO:0048056, GO:0009058, GO:0042221, GO:0046552, GO:0031324, GO:0010558, GO:2000113, GO:0060562, GO:0055059, GO:0007409, GO:0035282, GO:0023057, GO:0010648, GO:2000177, GO:0060429, GO:2000179, GO:0009968, GO:0001752, GO:0048598, GO:0001751, GO:0042706, GO:0007422, GO:0001754, GO:0009791, GO:0048592, GO:0007420, GO:0002165, GO:0051093, GO:0001738, GO:0007444, GO:0009880, GO:1902692, GO:0007169, GO:0045596, GO:0048585, GO:0050769, GO:0002052, GO:2000648, GO:0007350, GO:0023051, GO:0042063, GO:0010720, GO:0072091, GO:0010646, GO:0007442, GO:0061525, GO:0007443, GO:0061333, GO:0010453, GO:0042067, GO:0045167, GO:0050673, GO:0009886, GO:0007498, GO:0016043, GO:0045746, GO:0007610, GO:0007163, GO:0042461, GO:0048619, GO:0007219, GO:0048583, GO:0048707, GO:0048546, GO:0045466, GO:0061382, GO:0007402, GO:0009966, GO:0071840, GO:0048569, GO:0007560, GO:0048563, GO:0009953, GO:0010467, GO:0001745, GO:0016332, GO:0007552, GO:0007167, GO:0007156, GO:0042659, GO:0001736, GO:0007164, GO:0045664, GO:0061331, GO:2001013, GO:0010001, GO:0007155, GO:0048565, GO:0055123, GO:0042051, GO:0045597, GO:0007369, GO:0042462, GO:0060541, GO:0016339, GO:0065008, GO:0042386, GO:0048854, GO:0022610, GO:0044708, GO:0009798, GO:0008045, GO:0007428, GO:0007424, GO:0008105, GO:0016337, GO:0035287, GO:0022603, GO:0007626, GO:0060446, GO:0030111, GO:0048754, GO:0061138, GO:0060322, GO:0009786, GO:0035187, GO:0032351, GO:0016477, GO:0045175, GO:0035289, GO:0016055, GO:0001763, GO:2000027, GO:0008038, GO:0002376, GO:0008037, GO:0048608, GO:0061458, GO:0035107, GO:0007622, GO:0045467, GO:0048665, GO:0009996, GO:0010454, GO:0048736, GO:0016319, GO:0048870, GO:0051094, GO:0048638, GO:0061061, GO:0051674, GO:0044238, GO:0007377, GO:0001748, GO:0008356, GO:0007450, GO:0007507, GO:0051128, GO:0035120, GO:0007379, GO:0007503, GO:0007499, GO:0016486, GO:0035188, GO:0035159, GO:0010769, GO:0035089, GO:0072358, GO:0072359	31	sequence-specific DNA binding transcription factor activity, nucleic acid binding transcription factor activity, sequence-specific DNA binding, binding, DNA binding, sequence-specific DNA binding RNA polymerase II transcription factor activity, protein binding, RNA polymerase II core promoter proximal region sequence-specific DNA binding transcription factor activity involved in negative regulation of transcription, RNA polymerase II transcription regulatory region sequence-specific DNA binding transcription factor activity involved in negative regulation of transcription, RNA polymerase II core promoter proximal region sequence-specific DNA binding transcription factor activity, nucleic acid binding, heterocyclic compound binding, organic cyclic compound binding, protein dimerization activity, RNA polymerase II distal enhancer sequence-specific DNA binding transcription factor activity, metal ion binding, cation binding, transcription factor binding, ion binding, calcium ion binding, protein homodimerization activity, receptor binding, transcription regulatory region sequence-specific DNA binding, identical protein binding, RNA polymerase II regulatory region sequence-specific DNA binding, DNA binding, bending, transmembrane receptor protein kinase activity, RNA polymerase II regulatory region DNA binding, transcription regulatory region DNA binding, regulatory region DNA binding, regulatory region nucleic acid binding	GO:0003700, GO:0001071, GO:0043565, GO:0005488, GO:0003677, GO:0000981, GO:0005515, GO:0001078, GO:0001227, GO:0000982, GO:0003676, GO:1901363, GO:0097159, GO:0046983, GO:0003705, GO:0046872, GO:0043169, GO:0008134, GO:0043167, GO:0005509, GO:0042803, GO:0005102, GO:0000976, GO:0042802, GO:0000977, GO:0008301, GO:0019199, GO:0001012, GO:0044212, GO:0000975, GO:0001067	20	nucleus, cell, cell part, cell periphery, intracellular membrane-bounded organelle, membrane-bounded organelle, apical part of cell, plasma membrane, cell cortex part, intracellular part, intracellular, cell cortex, intracellular organelle, organelle, basal cortex, apical cortex, basal part of cell, plasma membrane region, basolateral plasma membrane, apical junction complex	GO:0005634, GO:0005623, GO:0044464, GO:0071944, GO:0043231, GO:0043227, GO:0045177, GO:0005886, GO:0044448, GO:0044424, GO:0005622, GO:0005938, GO:0043229, GO:0043226, GO:0045180, GO:0045179, GO:0045178, GO:0098590, GO:0016323, GO:0043296	0	None	None	2.6903	12.4273
226	-2.2912	54.1165	98	136	-0.472753	1622946_at, 1623068_at, 1623211_at, 1623349_x_at, 1623790_at, 1624308_at, 1624312_at, 1624549_at, 1624631_x_at, 1624864_s_at, 1624885_at, 1624989_s_at, 1625583_at, 1625688_at, 1625964_at, 1625997_s_at, 1626133_s_at, 1626205_s_at, 1626291_at, 1626384_at, 1626394_at, 1626586_at, 1626700_at, 1626984_at, 1627073_a_at, 1627096_s_at, 1627236_s_at, 1627551_s_at, 1627946_at, 1628224_a_at, 1628231_at, 1628406_s_at, 1628585_at, 1628779_a_at, 1628856_at, 1628963_at, 1629046_a_at, 1629747_at, 1630010_a_at, 1630119_s_at, 1630233_at, 1630512_at, 1630614_s_at, 1630822_at, 1630945_at, 1631053_at, 1631805_at, 1632087_at, 1632183_at, 1632705_at, 1632809_at, 1632932_a_at, 1633167_s_at, 1633334_at, 1633386_s_at, 1633470_at, 1633553_s_at, 1633826_at, 1633946_at, 1634031_at, 1634152_at, 1634207_at, 1634336_at, 1634341_a_at, 1634364_s_at, 1634997_at, 1635008_at, 1635258_s_at, 1635591_at, 1635793_at, 1635886_s_at, 1636248_at, 1636420_at, 1636501_at, 1636625_at, 1637467_at, 1637929_a_at, 1637939_at, 1638000_at, 1638366_at, 1638585_at, 1638845_at, 1638984_s_at, 1639118_a_at, 1639785_s_at, 1639936_at, 1640085_at, 1640327_at, 1640377_s_at, 1640775_a_at, 1640975_at, 1641062_at, 1641142_at, 1641232_s_at, 1641367_at, 1641413_s_at, 1641531_at, 1641569_at	59225, 42114, 43038, 32739, 41900, 38769, 13084068, 40875, 37340, 319014, 319045, 41259, 42757, 36471, 41410, 33262, 38324, 5740660, 48535, 36554, 32174, 41371, 48338, 34741, 31332, 43895, 36353, 43736, 38744, 41491, 44750, 40180, 41885, 326160, 34704, 35768, 37230, 37920, 36804, 33290, 37919, 40928, 42001, 39288, 47198, 33544, 31837, 35251, 32771, 41530, 42701, 37299, 41913, 37537, 43512, 43601, 34570, 39518, 36636, 45041, 41579, 41528, 49241, 42311, 34291, 33681, 38007, 38013, 38702, 38703, 43622, 41256, 32814, 50205, 39215, 318160, 47895, 32384, 246670, 32264, 41454, 38727, 44653, 44856, 33524, 36637, 42860, 38273, 42861, 32773, 35635, 31376	CG17234, Sgs5, bam, CG8316, CG5399, mp, CG43355, Gld, CG16799, Mur29B, CG31955, CG6293, pnt, CG4716, CG6908, dock, CG12182, CG12828, Hrb87F, RN-tre, Muc11A, CG18643, GstD5, CG16826, Rala, E23, Cpr49Ag, Ef1alpha100E, SP1173, svp, Ady43A, Ac76E, Act88F, ninaD, CG9928, CG14762, hts, CG11413, krimp, Iris, CG4622, CG17816, Gyc-89Da, Sgs3, Sgs7, CG3326, CG6999, CG13078, mnb, CG5245, CG4721, Cpr56F, alpha-Man-IIb, Swim, sro, CG9733, sala, stv, AttA, Spn43Aa, CG10126, Sas, rec, CG5217, Cyp4e3, CG15628, CG16778, mthl8, Lcp65Ag2, Lcp65Ag1, Jon99Fi, CG43143, CG6023, CG16926, NijA, CG32706, Nmdmc, Muc12Ea, Obp57a, CG32645, CG3397, Best2, wech, ru, CG3523, AttB, Rootletin, CG15822, CG5463, CG6788, Cyp9b2, norpA	1	biological adhesion	GO:0022610	1	extracellular matrix structural constituent	GO:0005201	1	extracellular matrix	GO:0031012	0	None	None	1623238_at, 1623477_at, 1623486_at, 1623491_at, 1623558_at, 1623612_at, 1623689_a_at, 1623769_at, 1623772_a_at, 1624069_at, 1624224_at, 1624393_at, 1624463_s_at, 1624487_at, 1624769_s_at, 1624800_at, 1624971_at, 1625038_s_at, 1625153_at, 1625341_at, 1625450_at, 1625587_at, 1625965_a_at, 1626045_at, 1626088_at, 1626109_a_at, 1626699_at, 1626722_at, 1626753_at, 1626908_at, 1627385_at, 1627460_at, 1627499_at, 1627509_s_at, 1627596_at, 1627657_at, 1627830_at, 1627936_s_at, 1628623_at, 1628754_s_at, 1629072_at, 1629104_at, 1629125_at, 1629199_at, 1629317_at, 1629421_at, 1629619_at, 1629740_at, 1629745_at, 1629760_s_at, 1629778_s_at, 1629839_a_at, 1629955_at, 1630019_s_at, 1630065_at, 1630163_at, 1630411_at, 1630555_at, 1631333_s_at, 1631349_s_at, 1631639_at, 1631701_a_at, 1632021_at, 1632082_at, 1632164_at, 1632177_at, 1632304_at, 1632404_at, 1632600_at, 1632734_s_at, 1632870_at, 1633152_at, 1633329_at, 1633530_at, 1633746_s_at, 1633998_s_at, 1634167_a_at, 1634353_at, 1634409_at, 1634503_at, 1634630_at, 1634633_s_at, 1634762_a_at, 1634805_at, 1635006_at, 1635251_at, 1635306_at, 1635389_s_at, 1635701_at, 1635715_at, 1635798_a_at, 1635900_at, 1636101_a_at, 1636126_at, 1636132_at, 1636251_at, 1636492_at, 1636570_at, 1636591_at, 1636618_at, 1636811_at, 1637120_at, 1637192_at, 1637239_s_at, 1637462_at, 1637631_at, 1637662_at, 1637731_at, 1637902_at, 1638015_at, 1638060_at, 1638074_at, 1638314_at, 1638611_at, 1639147_s_at, 1639181_at, 1639268_at, 1639374_s_at, 1639394_at, 1639400_at, 1639402_a_at, 1639729_s_at, 1639913_at, 1640052_at, 1640235_at, 1640584_at, 1640666_at, 1640854_at, 1640857_at, 1640906_at, 1641015_at, 1641234_at, 1641352_at, 1641674_at, AFFX-Dm-K01486-1_at, AFFX-Dm-U43284-1_s_at	34469, 42500, 40957, 40109, 261629, 31200, 41154, 43154, 36932, 31245, 318890, 36163, 36434, 39677, 39543, 37330, 39012, 3355171, 41201, 45234, 31729, 35522, 31271, 41820, 41273, 38590, 318000, 41155, 317996, 31020, 37511, 12798498, 44448, 41766, 42543, 38057, 318071, 34736, 10178851, 43779, 36236, 35512, 32880, 36351, 35288, 38974, 48336, 37170, 42718, 34638, 318935, 8673977, 33123, 246614, 42468, 34660, 43852, 36195, 36298, 33569, 318854, 3771803, 3771816, 3771818, 3771838, 3771879, 3771910, 3771912, 3771981, 3772004, 3772075, 3772077, 3772225, 3772409, 3772665, 3772702, 3772715, 37182, 40612, 40009, 40853, 50178, 35881, 2768690, 36278, 318626, 47764, 252479, 43786, 41743, 46015, 49228, 10178797, 10178816, 10178832, 10178861, 10178885, 10178888, 10178929, 10178950, 10178960, 19834930, 19835051, 19835127, 19835348, 19835476, 19835678, 19835907, 19836032, 19836240, 39411, 36297, 3771877, 38251, 41178, 42586, 35941, 41111, 249663, 40756, 48422, 5740168, 33653, 35819, 42814, 19834931, 246456, 41217, 40241, 37329, 36089, 326125, 38756, 36664, 32872, 35087, 33941, 326128, 44079, 41773, 318846, 3771893, 3771908, 3771935, 3771938, 3771941, 3771947, 3772096, 3772113, 3772172, 3772254, 3772314, 3772317, 3772325, 3772509, 3772519, 3772666, 3772708, 3771911, 3771854, 3772129, 3772211, 3772319, 246408, 53446, 37513, 34859, 42614, 3885650, 35289, 37128, 36348, 3772432, 7354475, 31926, 40580, 318046, 40271, 318087, 41105, 42775, 40532, 59235, 3771736, 3771991, 3772581, 40893, 32719, 5740195	CG7296, rtet, CG7900, CG14087, Unc-115a, msta, CG16789, Kaz-m1, Amy-d, Seipin, p24-2, Spn47C, CG13324, mex1, CG17364, CG11180, CG13309, FucTC, CG12947, Ggamma30A, CG2258, BubR1, w, CG6912, hth, Con, CG32373, CG16790, CG32364, CG5254, Snp, CG43446, scrib, CG8066, CG7922, mthl10, CG32523, CG31729, CG42857, yellow-h, Drip, gp210, CG7322, Cpr49Ae, lok, GstO2, GstD3, CG15096, CG13833, Phae2, CG31775, CG42586, CG10918, CG30438, CG15695, Oatp33Ea, a, TpnC47D, skpB, Thor, His1:CG31617, His1:CG33852, His1:CG33816, His1:CG33804, His1:CG33813, His1:CG33810, His1:CG33828, His1:CG33849, His1:CG33819, His1:CG33843, His1:CG33831, His1:CG33837, His1:CG33840, His1:CG33864, His1:CG33822, His1:CG33846, His1:CG33825, Jheh3, CG2016, W, CG31248, CG15434, Ggamma1, CG33346, CG8290, CG31205, Amy-p, DIP2, CG2177, pr-set7, tutl, mod(mdg4), pre-mod(mdg4)-X, pre-mod(mdg4)-U, pre-mod(mdg4)-W, pre-mod(mdg4)-T, pre-mod(mdg4)-Y, pre-mod(mdg4)-AD, pre-mod(mdg4)-Z, pre-mod(mdg4)-V, pre-mod(mdg4)-AE, 19834930, 19835051, 19835127, 19835348, 19835476, 19835678, 19835907, 19836032, 19836240, Obp69a, CG18343, Adh, Tmhs, Unc-115b, CG6439, CG8026, CG16749, hoe1, Osi2, CG5707, CG34456, Gs1l, Lcp3, CG10208, 19834931, CG30098, Glut4EF, CG5618, CG9945, Ndg, CG31207, CG10077, Cyp6a20, bnb, CG15155, Tsp, Ada2a, Ag5r2, His4r, His4:CG31611, His4:CG33909, His4:CG33905, His4:CG33901, His4:CG33899, His4:CG33875, His4:CG33883, His4:CG33897, His4:CG33873, His4:CG33885, His4:CG33903, His4:CG33893, His4:CG33889, His4:CG33895, His4:CG33887, His4:CG33891, His4:CG33907, His4:CG33871, His1:CG33834, His4:CG33869, His4:CG33881, His4:CG33877, His4:CG33879, CG30036, HGTX, CG11475, CG4650, rdhB, Cp7Fa, vls, GstE11, Cpr49Ac, Adhr, CG42259, Idgf4, rpk, mthl14, CG5130, CG32553, sage, CG16732, CG14642, Nplp3, His1:CG33861, His1:CG33855, His1:CG33858, CG14598, CG8664, CG34232	32	nucleosome assembly, chromatin assembly or disassembly, chromatin assembly, nucleosome organization, protein-DNA complex assembly, DNA packaging, protein-DNA complex subunit organization, DNA conformation change, chromatin organization, protein complex biogenesis, cellular macromolecular complex assembly, protein complex assembly, DNA metabolic process, chromosome organization, macromolecular complex assembly, protein complex subunit organization, macromolecular complex subunit organization, cellular component assembly, cellular component biogenesis, organelle organization, nucleic acid metabolic process, cellular nitrogen compound metabolic process, cellular component organization, cellular aromatic compound metabolic process, nucleobase-containing compound metabolic process, nitrogen compound metabolic process, heterocycle metabolic process, cellular component organization or biogenesis, organic cyclic compound metabolic process, metabolic process, macromolecule metabolic process, organic substance metabolic process	GO:0006334, GO:0006333, GO:0031497, GO:0034728, GO:0065004, GO:0006323, GO:0071824, GO:0071103, GO:0006325, GO:0070271, GO:0034622, GO:0006461, GO:0006259, GO:0051276, GO:0065003, GO:0071822, GO:0043933, GO:0022607, GO:0044085, GO:0006996, GO:0090304, GO:0034641, GO:0016043, GO:0006725, GO:0006139, GO:0006807, GO:0046483, GO:0071840, GO:1901360, GO:0008152, GO:0043170, GO:0071704	8	DNA binding, protein heterodimerization activity, protein dimerization activity, nucleic acid binding, heterocyclic compound binding, organic cyclic compound binding, protein binding, binding	GO:0003677, GO:0046982, GO:0046983, GO:0003676, GO:1901363, GO:0097159, GO:0005515, GO:0005488	22	nucleosome, DNA bending complex, DNA packaging complex, protein-DNA complex, chromatin, chromosomal part, chromosome, non-membrane-bounded organelle, intracellular non-membrane-bounded organelle, protein complex, nucleus, macromolecular complex, intracellular organelle part, organelle part, intracellular membrane-bounded organelle, membrane-bounded organelle, intracellular organelle, organelle, intracellular, intracellular part, cell, cell part	GO:0000786, GO:1990104, GO:0044815, GO:0032993, GO:0000785, GO:0044427, GO:0005694, GO:0043228, GO:0043232, GO:0043234, GO:0005634, GO:0032991, GO:0044446, GO:0044422, GO:0043231, GO:0043227, GO:0043229, GO:0043226, GO:0005622, GO:0044424, GO:0005623, GO:0044464	0	None	None	1622946_at, 1623068_at, 1623211_at, 1623349_x_at, 1623790_at, 1624308_at, 1624312_at, 1624549_at, 1624631_x_at, 1624864_s_at, 1624885_at, 1624989_s_at, 1625583_at, 1625688_at, 1625964_at, 1625997_s_at, 1626133_s_at, 1626205_s_at, 1626291_at, 1626384_at, 1626394_at, 1626586_at, 1626700_at, 1626984_at, 1627073_a_at, 1627096_s_at, 1627236_s_at, 1627551_s_at, 1627946_at, 1628224_a_at, 1628231_at, 1628406_s_at, 1628585_at, 1628779_a_at, 1628856_at, 1628963_at, 1629046_a_at, 1629747_at, 1630010_a_at, 1630119_s_at, 1630233_at, 1630512_at, 1630614_s_at, 1630822_at, 1630945_at, 1631053_at, 1631805_at, 1632087_at, 1632183_at, 1632705_at, 1632809_at, 1632932_a_at, 1633167_s_at, 1633334_at, 1633386_s_at, 1633470_at, 1633553_s_at, 1633826_at, 1633946_at, 1634031_at, 1634152_at, 1634207_at, 1634336_at, 1634341_a_at, 1634364_s_at, 1634997_at, 1635008_at, 1635258_s_at, 1635591_at, 1635793_at, 1635886_s_at, 1636248_at, 1636420_at, 1636501_at, 1636625_at, 1637467_at, 1637929_a_at, 1637939_at, 1638000_at, 1638366_at, 1638585_at, 1638845_at, 1638984_s_at, 1639118_a_at, 1639785_s_at, 1639936_at, 1640085_at, 1640327_at, 1640377_s_at, 1640775_a_at, 1640975_at, 1641062_at, 1641142_at, 1641232_s_at, 1641367_at, 1641413_s_at, 1641531_at, 1641569_at, 1623238_at, 1623477_at, 1623486_at, 1623491_at, 1623558_at, 1623612_at, 1623689_a_at, 1623769_at, 1623772_a_at, 1624069_at, 1624224_at, 1624393_at, 1624463_s_at, 1624487_at, 1624769_s_at, 1624800_at, 1624971_at, 1625038_s_at, 1625153_at, 1625341_at, 1625450_at, 1625587_at, 1625965_a_at, 1626045_at, 1626088_at, 1626109_a_at, 1626699_at, 1626722_at, 1626753_at, 1626908_at, 1627385_at, 1627460_at, 1627499_at, 1627509_s_at, 1627596_at, 1627657_at, 1627830_at, 1627936_s_at, 1628623_at, 1628754_s_at, 1629072_at, 1629104_at, 1629125_at, 1629199_at, 1629317_at, 1629421_at, 1629619_at, 1629740_at, 1629745_at, 1629760_s_at, 1629778_s_at, 1629839_a_at, 1629955_at, 1630019_s_at, 1630065_at, 1630163_at, 1630411_at, 1630555_at, 1631333_s_at, 1631349_s_at, 1631639_at, 1631701_a_at, 1632021_at, 1632082_at, 1632164_at, 1632177_at, 1632304_at, 1632404_at, 1632600_at, 1632734_s_at, 1632870_at, 1633152_at, 1633329_at, 1633530_at, 1633746_s_at, 1633998_s_at, 1634167_a_at, 1634353_at, 1634409_at, 1634503_at, 1634630_at, 1634633_s_at, 1634762_a_at, 1634805_at, 1635006_at, 1635251_at, 1635306_at, 1635389_s_at, 1635701_at, 1635715_at, 1635798_a_at, 1635900_at, 1636101_a_at, 1636126_at, 1636132_at, 1636251_at, 1636492_at, 1636570_at, 1636591_at, 1636618_at, 1636811_at, 1637120_at, 1637192_at, 1637239_s_at, 1637462_at, 1637631_at, 1637662_at, 1637731_at, 1637902_at, 1638015_at, 1638060_at, 1638074_at, 1638314_at, 1638611_at, 1639147_s_at, 1639181_at, 1639268_at, 1639374_s_at, 1639394_at, 1639400_at, 1639402_a_at, 1639729_s_at, 1639913_at, 1640052_at, 1640235_at, 1640584_at, 1640666_at, 1640854_at, 1640857_at, 1640906_at, 1641015_at, 1641234_at, 1641352_at, 1641674_at, AFFX-Dm-K01486-1_at, AFFX-Dm-U43284-1_s_at	34469, 42500, 40957, 40109, 261629, 31200, 41154, 59225, 42114, 43154, 43038, 32739, 36932, 31245, 318890, 36163, 41900, 38769, 13084068, 40875, 36434, 39677, 37340, 39543, 37330, 39012, 319014, 3355171, 319045, 41201, 45234, 41259, 42757, 36471, 31729, 35522, 31271, 41820, 41273, 41410, 33262, 38324, 5740660, 48535, 38590, 318000, 36554, 32174, 41155, 41371, 48338, 34741, 31332, 43895, 36353, 43736, 317996, 31020, 38744, 41491, 37511, 44750, 12798498, 44448, 41766, 42543, 40180, 41885, 326160, 34704, 38057, 35768, 318071, 34736, 37230, 37920, 10178851, 36804, 43779, 36236, 35512, 33290, 37919, 32880, 36351, 35288, 38974, 48336, 37170, 40928, 42718, 34638, 318935, 8673977, 33123, 42001, 246614, 42468, 34660, 43852, 36195, 36298, 33569, 318854, 3771803, 3771816, 3771818, 3771838, 3771879, 3771910, 3771912, 3771981, 3772004, 3772075, 3772077, 3772225, 3772409, 3772665, 3772702, 3772715, 37182, 40612, 40009, 39288, 47198, 40853, 50178, 35881, 33544, 2768690, 31837, 36278, 35251, 318626, 32771, 47764, 41530, 252479, 43786, 41743, 46015, 49228, 10178797, 10178816, 10178832, 10178861, 10178885, 10178888, 10178929, 10178950, 10178960, 19834930, 19835051, 19835127, 19835348, 19835476, 19835678, 19835907, 19836032, 19836240, 39411, 36297, 3771877, 38251, 41178, 42701, 42586, 37299, 35941, 41913, 41111, 249663, 40756, 48422, 5740168, 33653, 35819, 37537, 43512, 42814, 43601, 34570, 39518, 36636, 19834931, 246456, 41217, 40241, 45041, 37329, 36089, 326125, 38756, 36664, 41579, 32872, 35087, 33941, 41528, 49241, 326128, 44079, 41773, 318846, 3771893, 3771908, 3771935, 3771938, 3771941, 3771947, 3772096, 3772113, 3772172, 3772254, 3772314, 3772317, 3772325, 3772509, 3772519, 3772666, 3772708, 3771911, 3771854, 3772129, 3772211, 3772319, 42311, 246408, 34291, 53446, 33681, 37513, 38007, 38013, 34859, 42614, 38702, 38703, 43622, 3885650, 35289, 41256, 37128, 36348, 3772432, 7354475, 32814, 50205, 39215, 318160, 31926, 40580, 318046, 40271, 47895, 32384, 318087, 246670, 32264, 41105, 41454, 42775, 40532, 59235, 38727, 44653, 3771736, 3771991, 3772581, 44856, 33524, 36637, 40893, 42860, 38273, 32719, 42861, 32773, 35635, 5740195, 31376	CG7296, rtet, CG7900, CG14087, Unc-115a, msta, CG16789, CG17234, Sgs5, Kaz-m1, bam, CG8316, Amy-d, Seipin, p24-2, Spn47C, CG5399, mp, CG43355, Gld, CG13324, mex1, CG16799, CG17364, CG11180, CG13309, Mur29B, FucTC, CG31955, CG12947, Ggamma30A, CG6293, pnt, CG4716, CG2258, BubR1, w, CG6912, hth, CG6908, dock, CG12182, CG12828, Hrb87F, Con, CG32373, RN-tre, Muc11A, CG16790, CG18643, GstD5, CG16826, Rala, E23, Cpr49Ag, Ef1alpha100E, CG32364, CG5254, SP1173, svp, Snp, Ady43A, CG43446, scrib, CG8066, CG7922, Ac76E, Act88F, ninaD, CG9928, mthl10, CG14762, CG32523, CG31729, hts, CG11413, CG42857, krimp, yellow-h, Drip, gp210, Iris, CG4622, CG7322, Cpr49Ae, lok, GstO2, GstD3, CG15096, CG17816, CG13833, Phae2, CG31775, CG42586, CG10918, Gyc-89Da, CG30438, CG15695, Oatp33Ea, a, TpnC47D, skpB, Thor, His1:CG31617, His1:CG33852, His1:CG33816, His1:CG33804, His1:CG33813, His1:CG33810, His1:CG33828, His1:CG33849, His1:CG33819, His1:CG33843, His1:CG33831, His1:CG33837, His1:CG33840, His1:CG33864, His1:CG33822, His1:CG33846, His1:CG33825, Jheh3, CG2016, W, Sgs3, Sgs7, CG31248, CG15434, Ggamma1, CG3326, CG33346, CG6999, CG8290, CG13078, CG31205, mnb, Amy-p, CG5245, DIP2, CG2177, pr-set7, tutl, mod(mdg4), pre-mod(mdg4)-X, pre-mod(mdg4)-U, pre-mod(mdg4)-W, pre-mod(mdg4)-T, pre-mod(mdg4)-Y, pre-mod(mdg4)-AD, pre-mod(mdg4)-Z, pre-mod(mdg4)-V, pre-mod(mdg4)-AE, 19834930, 19835051, 19835127, 19835348, 19835476, 19835678, 19835907, 19836032, 19836240, Obp69a, CG18343, Adh, Tmhs, Unc-115b, CG4721, CG6439, Cpr56F, CG8026, alpha-Man-IIb, CG16749, hoe1, Osi2, CG5707, CG34456, Gs1l, Lcp3, Swim, sro, CG10208, CG9733, sala, stv, AttA, 19834931, CG30098, Glut4EF, CG5618, Spn43Aa, CG9945, Ndg, CG31207, CG10077, Cyp6a20, CG10126, bnb, CG15155, Tsp, Sas, rec, Ada2a, Ag5r2, His4r, His4:CG31611, His4:CG33909, His4:CG33905, His4:CG33901, His4:CG33899, His4:CG33875, His4:CG33883, His4:CG33897, His4:CG33873, His4:CG33885, His4:CG33903, His4:CG33893, His4:CG33889, His4:CG33895, His4:CG33887, His4:CG33891, His4:CG33907, His4:CG33871, His1:CG33834, His4:CG33869, His4:CG33881, His4:CG33877, His4:CG33879, CG5217, CG30036, Cyp4e3, HGTX, CG15628, CG11475, CG16778, mthl8, CG4650, rdhB, Lcp65Ag2, Lcp65Ag1, Jon99Fi, Cp7Fa, vls, CG43143, GstE11, Cpr49Ac, Adhr, CG42259, CG6023, CG16926, NijA, CG32706, Idgf4, rpk, mthl14, CG5130, Nmdmc, Muc12Ea, CG32553, Obp57a, CG32645, sage, CG3397, CG16732, CG14642, Nplp3, Best2, wech, His1:CG33861, His1:CG33855, His1:CG33858, ru, CG3523, AttB, CG14598, Rootletin, CG15822, CG8664, CG5463, CG6788, Cyp9b2, CG34232, norpA	32	nucleosome assembly, chromatin assembly or disassembly, chromatin assembly, nucleosome organization, protein-DNA complex assembly, protein-DNA complex subunit organization, DNA packaging, DNA conformation change, chromatin organization, protein complex biogenesis, cellular macromolecular complex assembly, protein complex assembly, chromosome organization, DNA metabolic process, macromolecular complex assembly, protein complex subunit organization, macromolecular complex subunit organization, cellular component assembly, cellular component biogenesis, organelle organization, cellular nitrogen compound metabolic process, nucleic acid metabolic process, nitrogen compound metabolic process, cellular aromatic compound metabolic process, heterocycle metabolic process, nucleobase-containing compound metabolic process, organic cyclic compound metabolic process, cellular component organization, cellular component organization or biogenesis, metabolic process, R3/R4 cell fate commitment, R3/R4 cell differentiation	GO:0006334, GO:0006333, GO:0031497, GO:0034728, GO:0065004, GO:0071824, GO:0006323, GO:0071103, GO:0006325, GO:0070271, GO:0034622, GO:0006461, GO:0051276, GO:0006259, GO:0065003, GO:0071822, GO:0043933, GO:0022607, GO:0044085, GO:0006996, GO:0034641, GO:0090304, GO:0006807, GO:0006725, GO:0046483, GO:0006139, GO:1901360, GO:0016043, GO:0071840, GO:0008152, GO:0007464, GO:0048056	8	DNA binding, protein heterodimerization activity, protein dimerization activity, nucleic acid binding, heterocyclic compound binding, organic cyclic compound binding, binding, protein binding	GO:0003677, GO:0046982, GO:0046983, GO:0003676, GO:1901363, GO:0097159, GO:0005488, GO:0005515	16	nucleosome, DNA bending complex, DNA packaging complex, protein-DNA complex, chromatin, chromosomal part, chromosome, non-membrane-bounded organelle, intracellular non-membrane-bounded organelle, protein complex, extracellular matrix, nucleus, macromolecular complex, organelle part, intracellular organelle part, intracellular organelle	GO:0000786, GO:1990104, GO:0044815, GO:0032993, GO:0000785, GO:0044427, GO:0005694, GO:0043228, GO:0043232, GO:0043234, GO:0031012, GO:0005634, GO:0032991, GO:0044422, GO:0044446, GO:0043229	0	None	None	-0.277069	3.08933
227	2.77063	17.6555	382	9	5.4075	1616608_a_at, 1622898_a_at, 1622912_at, 1622947_s_at, 1622984_at, 1623019_a_at, 1623151_a_at, 1623252_a_at, 1623326_a_at, 1623373_at, 1623470_at, 1623536_s_at, 1623588_at, 1623678_at, 1623695_a_at, 1623788_at, 1623811_at, 1623842_a_at, 1623843_at, 1623858_at, 1623867_at, 1623881_s_at, 1623900_a_at, 1623934_at, 1623957_s_at, 1623972_a_at, 1624044_at, 1624051_at, 1624086_at, 1624139_at, 1624157_at, 1624251_a_at, 1624278_at, 1624324_a_at, 1624340_at, 1624439_at, 1624488_a_at, 1624571_s_at, 1624583_at, 1624715_at, 1624726_s_at, 1624776_a_at, 1624986_at, 1624989_s_at, 1625031_at, 1625076_at, 1625088_at, 1625128_a_at, 1625131_s_at, 1625179_at, 1625204_a_at, 1625297_at, 1625314_at, 1625367_at, 1625392_at, 1625401_at, 1625409_at, 1625412_at, 1625430_at, 1625433_at, 1625443_a_at, 1625464_at, 1625471_s_at, 1625633_a_at, 1625638_a_at, 1625646_at, 1625651_at, 1625655_at, 1625688_at, 1625692_s_at, 1625717_s_at, 1625847_at, 1625901_s_at, 1625994_a_at, 1626016_s_at, 1626261_s_at, 1626331_at, 1626446_a_at, 1626528_at, 1626654_a_at, 1626694_at, 1626709_at, 1626738_at, 1626762_s_at, 1626885_at, 1626990_s_at, 1627018_s_at, 1627034_a_at, 1627044_s_at, 1627050_at, 1627109_at, 1627220_at, 1627256_s_at, 1627270_at, 1627402_a_at, 1627410_at, 1627518_at, 1627582_a_at, 1627629_at, 1627647_at, 1627668_s_at, 1627732_s_at, 1627881_at, 1627963_s_at, 1628014_at, 1628027_a_at, 1628208_at, 1628213_s_at, 1628339_a_at, 1628573_a_at, 1628589_at, 1628758_at, 1628766_at, 1628777_at, 1628902_at, 1628991_at, 1629065_s_at, 1629082_at, 1629086_s_at, 1629342_s_at, 1629357_s_at, 1629401_s_at, 1629433_at, 1629581_at, 1629647_at, 1629691_at, 1629705_at, 1629745_at, 1629813_at, 1629876_at, 1629885_at, 1629898_s_at, 1629903_at, 1629977_at, 1630044_s_at, 1630049_at, 1630052_s_at, 1630062_a_at, 1630129_at, 1630156_at, 1630252_at, 1630287_at, 1630433_at, 1630501_a_at, 1630589_at, 1630611_at, 1630635_s_at, 1630695_at, 1630698_at, 1630857_s_at, 1630941_s_at, 1630979_at, 1630983_s_at, 1630984_at, 1631054_s_at, 1631318_at, 1631333_s_at, 1631351_s_at, 1631359_s_at, 1631377_a_at, 1631400_at, 1631425_at, 1631455_at, 1631473_at, 1631474_s_at, 1631603_at, 1631620_at, 1631750_a_at, 1631766_at, 1631798_s_at, 1631856_a_at, 1631899_a_at, 1631993_s_at, 1632072_at, 1632221_at, 1632222_a_at, 1632225_a_at, 1632343_at, 1632440_at, 1632455_at, 1632466_at, 1632526_s_at, 1632532_s_at, 1632596_at, 1632667_s_at, 1632803_at, 1632838_at, 1632860_at, 1632955_at, 1632971_at, 1632979_at, 1633039_at, 1633044_at, 1633269_at, 1633272_at, 1633355_at, 1633400_at, 1633597_at, 1633606_s_at, 1633673_a_at, 1633698_at, 1633771_s_at, 1633803_at, 1633885_s_at, 1633931_a_at, 1633965_at, 1633973_at, 1634009_at, 1634013_at, 1634065_s_at, 1634208_a_at, 1634232_at, 1634243_a_at, 1634249_s_at, 1634270_at, 1634310_at, 1634374_at, 1634414_at, 1634417_s_at, 1634439_at, 1634444_at, 1634582_at, 1634613_s_at, 1634739_a_at, 1634783_s_at, 1634794_at, 1634846_a_at, 1634893_at, 1634899_a_at, 1634944_at, 1634955_at, 1634989_at, 1635023_at, 1635025_a_at, 1635252_a_at, 1635253_a_at, 1635352_s_at, 1635542_at, 1635589_at, 1635661_at, 1635784_a_at, 1635788_a_at, 1635793_at, 1635825_a_at, 1635950_at, 1635978_at, 1636029_s_at, 1636103_a_at, 1636198_at, 1636377_at, 1636391_at, 1636431_at, 1636461_at, 1636548_at, 1636551_at, 1636564_at, 1636596_at, 1636636_at, 1636638_s_at, 1636677_s_at, 1636813_s_at, 1636872_at, 1636956_at, 1637000_at, 1637018_at, 1637074_at, 1637103_at, 1637159_at, 1637165_at, 1637172_at, 1637220_s_at, 1637280_at, 1637285_s_at, 1637335_at, 1637405_at, 1637417_at, 1637491_s_at, 1637538_s_at, 1637626_at, 1637678_at, 1637737_at, 1637816_s_at, 1637967_at, 1637988_at, 1638009_s_at, 1638051_at, 1638052_at, 1638067_a_at, 1638109_s_at, 1638207_at, 1638216_at, 1638275_at, 1638409_at, 1638416_at, 1638529_at, 1638550_s_at, 1638593_a_at, 1638693_s_at, 1638721_s_at, 1638726_at, 1638763_at, 1639011_a_at, 1639016_at, 1639145_s_at, 1639242_a_at, 1639252_s_at, 1639255_s_at, 1639259_at, 1639403_s_at, 1639477_s_at, 1639507_at, 1639513_at, 1639585_a_at, 1639646_at, 1639653_at, 1639676_at, 1639722_s_at, 1639766_at, 1639928_a_at, 1639946_at, 1639962_a_at, 1640024_at, 1640052_at, 1640090_a_at, 1640175_at, 1640185_at, 1640220_a_at, 1640252_at, 1640318_at, 1640339_at, 1640364_at, 1640375_at, 1640454_at, 1640457_s_at, 1640491_at, 1640523_at, 1640624_s_at, 1640632_at, 1640672_at, 1640713_at, 1640732_s_at, 1640736_at, 1640797_at, 1640809_at, 1640834_at, 1640835_a_at, 1640872_at, 1640892_a_at, 1640907_at, 1640928_at, 1640948_at, 1640958_at, 1641049_at, 1641059_at, 1641118_at, 1641120_at, 1641134_at, 1641169_s_at, 1641171_at, 1641195_at, 1641212_a_at, 1641262_at, 1641291_at, 1641326_at, 1641328_at, 1641337_at, 1641396_a_at, 1641504_s_at, 1641506_at, 1641511_at, 1641558_at, 1641581_at, 1641587_at, 1641599_at, 1641655_at, 1641659_s_at, 1641688_at, AFFX-Dros-GAPDH_3_at, AFFX-Dros-GAPDH_M_at, AFFX-r2-Dros-GAPDH-3_a_at, AFFX-r2-Dros-GAPDH-5_a_at, AFFX-r2-Dros-GAPDH-M_a_at	117369, 33470, 35568, 43904, 31166, 31950, 38154, 43091, 38543, 39074, 36200, 37385, 38076, 41432, 39981, 43829, 318252, 2768875, 2768879, 44228, 31099, 45875, 40434, 33386, 33777, 42291, 36583, 43503, 31605, 36912, 36252, 34569, 5740774, 41339, 36020, 40615, 37853, 44149, 32586, 43652, 35681, 41059, 32516, 41550, 3772382, 36871, 41309, 43693, 34503, 35145, 42630, 34997, 50417, 42587, 3771951, 41259, 38982, 326329, 35387, 39856, 33763, 7354414, 34394, 43515, 32434, 3355155, 8673970, 35498, 35590, 41846, 39672, 39847, 44207, 39730, 38378, 42620, 32101, 42985, 43697, 47611, 35886, 39396, 39542, 33495, 43507, 32989, 33350, 35383, 19836175, 34021, 36995, 41034, 13084069, 32599, 32239, 41082, 41852, 318841, 32513, 43736, 36640, 49297, 31607, 41433, 44736, 38612, 38302, 43323, 36547, 246573, 7354410, 42832, 40733, 50405, 42590, 41745, 33443, 41067, 32937, 38046, 39841, 36991, 7354409, 39304, 31579, 40656, 36927, 43722, 37920, 37228, 31606, 32120, 317928, 246602, 37919, 37556, 42369, 2768687, 33179, 37931, 50266, 31184, 36400, 37946, 33924, 41859, 37217, 34747, 32410, 38447, 44438, 37587, 40185, 36740, 43574, 33117, 40679, 42216, 36060, 40259, 32545, 33952, 3355108, 36159, 42268, 35944, 41800, 40075, 35928, 35711, 46260, 37435, 43183, 43672, 41068, 32701, 36383, 37297, 48971, 42591, 44390, 42466, 31581, 42808, 36826, 318956, 39004, 41838, 44702, 318095, 8674081, 50178, 41359, 40655, 40272, 32530, 36406, 41937, 43936, 37557, 42433, 46140, 39922, 3355102, 39868, 42282, 34996, 34749, 34500, 32076, 31839, 32936, 41340, 32565, 36688, 5740746, 31762, 41823, 19835262, 39988, 3355089, 36103, 42185, 42061, 33351, 38174, 39041, 3771877, 32940, 40610, 38981, 317974, 42586, 31578, 35591, 37588, 38301, 33461, 35984, 7354411, 34791, 41349, 3772196, 36753, 35898, 38508, 39950, 45668, 32740, 31148, 33653, 35138, 32682, 5740203, 37548, 43582, 31318, 37617, 33528, 37017, 33852, 43415, 45401, 31005, 48844, 4379889, 31190, 117414, 33824, 7354471, 3355096, 37202, 43000, 39889, 34998, 31604, 35733, 39899, 40704, 42257, 41157, 38758, 32041, 4379851, 46040, 39479, 33918, 39148, 43311, 42851, 40953, 39143, 31100, 43104, 41959, 36375, 37728, 36050, 40340, 35172, 246650, 50246, 31189, 34444, 37016, 50459, 36248, 3346201, 44132, 42020, 33715, 39254, 39846, 31697, 36031, 42298, 43798, 3772662, 41238, 34114, 33744, 41179, 31857, 43475, 326264, 42109, 32007, 33285, 41350, 31856, 3355069, 46069, 36242, 43102, 50395, 37470, 31480, 41256, 7354420, 42926, 38190, 3772432, 33183, 32081, 43633, 41360, 38990, 31406, 35828, 39214, 37119, 40130, 41033, 39941, 32764, 43562, 41278, 36357, 40390, 34648, 326267, 37815, 37783, 38177, 43842, 35985, 33553, 39948, 39253, 42759, 43780, 38459, 38517, 42984, 41845, 35279, 318825, 36916, 3772670, 35797, 35728, 34502, 39294, 36321, 32504, 37130, 34598, 44010, 32606, 34925, 32439, 39588, 43437, 3771960, 36878	desat1, colt, CG9410, SNF1A, Actn, l(1)G0230, mtacp1, Npl4, DOR, CG4461, CG13220, CG9350, Gale, CoVa, cln3, ATPsyn-beta, CG32857, CG33502, CG32500, Pdsw, CG14777, Hex-A, P5CDh1, GlyP, CG7277, ATPsyn-d, Hsc70-5, CG7598, l(1)G0255, Ehbp1, wal, salm, CG34214, cu, CG1516, CG2022, Mlp60A, Acon, CG3560, dj-1beta, CG12736, CG9836, CG8206, Vha55, cp309, CG15617, SelR, CG1746, Dnz1, mRpL13, CG13850, VhaSFD, Neb-cGP, CG6455, Prx5, CG6293, Nelf-E, CG33199, CG43345, Su(P), CG14022, CG42308, CG5037, CG7834, CG5548, CG40002, CG40472, TpnC4, SdhB, CG14864, CG7841, Syx8, ND23, pHCl, CG12079, PyK, CG11699, Osbp, qless, Gpo-1, Pgi, Adk1, Hsc70-1, NTPase, ATPsyn-gamma, CoVIb, CG18317, CG9249, 19836175, CG5261, CG14483, Cks85A, CG43346, CG9921, CG32649, CG11984, Tm1, Bsg, l(1)G0136, Ef1alpha100E, CG12859, Ca-P60A, Pink1, CG6950, CG3719, CG4769, mRpL23, Mlc1, Aats-phe, CG30373, CG42379, Gdh, CG2017, CG9034, Cchl, CG3321, CG3214, skap, CG12204, mRpL17, Mipp1, CG14482, CG42381, CG6084, kdn, mRpL44, GstS1, CG1774, CG11413, SdhA, CG4095, PhKgamma, CG32230, CG30415, CG4622, CG13506, CG4538, LpR1, CG11455, CG4692, CG7630, CG3835, CG8768, CG3683, CG11050, mRpL9, CG7461, CG9306, CG14407, Scsalpha, EfTuM, bonsai, fln, Zasp52, CG7943, slgA, Vha26, Vha100-2, Pfk, Las, Gapdh2, nrv1, CG41128, CG7712, Mpc1, VhaAC45, CG3731, CG18136, GstE13, mRpL52, l(3)neo18, CG9485, Ald, l(3)03670, CG11964, CG5010, Amph, CG9090, Atpalpha, ND42, RFeSP, CG17273, Marf, CG10219, Vha44, CG31812, Fhos, mRpS10, Vha36-1, CG32576, CG33655, CG15434, CG17734, CG12162, CG6020, mRpS30, mRpL18, blp, Men-b, babos, TFAM, l(3)02640, CG6512, Scp1, CG13026, NP15.6, Cyt-c-p, CG6565, porin, CG11752, CG7766, CG12203, SdhC, CG9172, mRpL41, CG34172, ND75, CG6904, 19835262, CG7430, mRpS5, CG12895, Mdh2, mRpS11, Eno, cue, Argk, Adh, l(1)G0156, UbcD6, CG43078, CG33791, CG6439, CG3446, CG15237, CG3732, CG8993, Pgk, CG1814, CG42380, b, CG17726, CG18170, Strn-Mlck, CG8229, Cpr64Aa, CG7580, Vha68-1, CG5703, CG14806, Gs1l, CG17323, CG4928, CG34179, wdp, Tpi, CG10802, blw, CG12400, CG4984, CG9140, Doa, ox, CG13365, l(2)tid, CG34134, CG3621, mRpS14, Gpdh, CG42240, CG40042, CG10737, CG11791, Lmpt, CG17996, CG3192, CG1882, Nc73EF, plx, CG7720, CG9399, CG10075, CG2076, CG34117, cype, CG11255, CoVb, CG14168, CG5646, CG6000, CG11035, ATPsyn-b, CG14778, CLS, CG5903, CG8818, levy, mRpL42, CG33054, Ttc19, CG30493, CoVIIc, CG3630, CG13144, CG4975, CG6115, Tret1-1, Unc-89, slmo, CG10340, mRpL28, Ufd1-like, CG4169, CG18624, Etf-QO, CG11779, CG1970, CG7215, CG3940, CG8475, CG8680, trbd, CG12118, CG2010, CG33138, Prx3, sesB, mtRNApol, CG10703, CG12106, CG17691, l(2)06225, Egm, CG5028, CG32736, CG9865, Sirt4, CG43143, CG42376, CG13623, CG12105, Adhr, CG11617, Tim8, tmod, CG5214, Cpr66D, l(1)G0334, Mal-A5, CG6463, CG30118, CG9231, CG8112, CG33051, Ucp4A, CG7920, CG14683, CG8520, CoVIII, aret, CG33170, Alas, CG5569, CG12091, CG11148, CG1868, CG15412, CG7603, mRpL2, ATPsyn-Cf6, CG1674, mge, CG1265, CG11771, Oscp, CoIV, mRpL27, CG9640, bbx, CG14757, Gapdh1, CG43129, CG7394, RpS11, CG8128, CG10924, Mal-B2, Pgm, CG4239, l(2)35Di, CG9065, CG9238, CG11876, waw, Sod2	151	generation of precursor metabolites and energy, energy derivation by oxidation of organic compounds, cellular respiration, oxidative phosphorylation, electron transport chain, respiratory electron transport chain, ATP synthesis coupled electron transport, mitochondrial ATP synthesis coupled electron transport, oxidation-reduction process, single-organism metabolic process, mitochondrial electron transport, NADH to ubiquinone, phosphorus metabolic process, phosphate-containing compound metabolic process, phosphorylation, cellular metabolic process, aerobic respiration, tricarboxylic acid cycle, proton transport, hydrogen transport, metabolic process, ATP metabolic process, hydrogen ion transmembrane transport, ATP biosynthetic process, cellular process, single-organism carbohydrate catabolic process, carbohydrate catabolic process, nucleoside triphosphate biosynthetic process, purine nucleoside triphosphate biosynthetic process, ribonucleoside triphosphate biosynthetic process, purine ribonucleoside triphosphate biosynthetic process, purine nucleoside monophosphate metabolic process, purine ribonucleoside monophosphate metabolic process, single-organism cellular process, ribonucleoside monophosphate metabolic process, ATP synthesis coupled proton transport, energy coupled proton transport, down electrochemical gradient, nucleoside monophosphate metabolic process, mitochondrial electron transport, ubiquinol to cytochrome c, purine nucleoside monophosphate biosynthetic process, purine ribonucleoside monophosphate biosynthetic process, hexose catabolic process, monosaccharide catabolic process, small molecule metabolic process, glucose metabolic process, hexose metabolic process, monovalent inorganic cation transport, ribonucleoside monophosphate biosynthetic process, purine nucleoside biosynthetic process, purine ribonucleoside biosynthetic process, single-organism biosynthetic process, nucleoside monophosphate biosynthetic process, glycolysis, monosaccharide metabolic process, glucose catabolic process, nucleoside biosynthetic process, ribonucleoside biosynthetic process, glycosyl compound biosynthetic process, glycogen metabolic process, cellular glucan metabolic process, energy reserve metabolic process, glucan metabolic process, ion transmembrane transport, cation transport, ion transport, purine nucleotide biosynthetic process, carbohydrate metabolic process, single-organism carbohydrate metabolic process, purine-containing compound biosynthetic process, purine ribonucleotide biosynthetic process, single-organism process, mitochondrial electron transport, cytochrome c to oxygen, ribonucleotide biosynthetic process, ribose phosphate biosynthetic process, mitochondrial transport, ATP hydrolysis coupled proton transport, energy coupled proton transmembrane transport, against electrochemical gradient, response to oxidative stress, polysaccharide metabolic process, cellular polysaccharide metabolic process, pyruvate metabolic process, nucleotide biosynthetic process, nucleoside phosphate biosynthetic process, iron-sulfur cluster assembly, metallo-sulfur cluster assembly, purine nucleoside triphosphate metabolic process, ribonucleoside triphosphate metabolic process, purine ribonucleoside triphosphate metabolic process, purine nucleotide metabolic process, nucleoside triphosphate metabolic process, cellular carbohydrate metabolic process, purine nucleoside metabolic process, purine ribonucleoside metabolic process, nucleoside metabolic process, glycosyl compound metabolic process, mitochondrion organization, ribonucleoside metabolic process, purine-containing compound metabolic process, glycogen biosynthetic process, glucan biosynthetic process, cofactor metabolic process, single-organism catabolic process, dicarboxylic acid metabolic process, nucleotide metabolic process, purine ribonucleotide metabolic process, organonitrogen compound biosynthetic process, ribonucleotide metabolic process, ribose phosphate metabolic process, carboxylic acid metabolic process, nucleobase-containing small molecule metabolic process, nucleoside phosphate metabolic process, organophosphate biosynthetic process, cofactor biosynthetic process, organic acid metabolic process, oxoacid metabolic process, organophosphate metabolic process, coenzyme metabolic process, carbohydrate biosynthetic process, cellular homeostasis, gluconeogenesis, muscle contraction, determination of adult lifespan, multicellular organismal aging, polysaccharide biosynthetic process, cellular polysaccharide biosynthetic process, transmembrane transport, aging, hexose biosynthetic process, monosaccharide biosynthetic process, acyl-CoA metabolic process, thioester metabolic process, cytochrome complex assembly, cell redox homeostasis, coenzyme biosynthetic process, muscle system process, ubiquinone biosynthetic process, fumarate metabolic process, ubiquinone metabolic process, acetyl-CoA metabolic process, tetrapyrrole metabolic process, catabolic process, cellular carbohydrate biosynthetic process, organic substance catabolic process, carbohydrate derivative biosynthetic process, quinone metabolic process, quinone biosynthetic process, monocarboxylic acid metabolic process, glycogen catabolic process, glycerophosphate shuttle, acetyl-CoA biosynthetic process from pyruvate, glucan catabolic process, myofibril assembly	GO:0006091, GO:0015980, GO:0045333, GO:0006119, GO:0022900, GO:0022904, GO:0042773, GO:0042775, GO:0055114, GO:0044710, GO:0006120, GO:0006793, GO:0006796, GO:0016310, GO:0044237, GO:0009060, GO:0006099, GO:0015992, GO:0006818, GO:0008152, GO:0046034, GO:1902600, GO:0006754, GO:0009987, GO:0044724, GO:0016052, GO:0009142, GO:0009145, GO:0009201, GO:0009206, GO:0009126, GO:0009167, GO:0044763, GO:0009161, GO:0015986, GO:0015985, GO:0009123, GO:0006122, GO:0009127, GO:0009168, GO:0019320, GO:0046365, GO:0044281, GO:0006006, GO:0019318, GO:0015672, GO:0009156, GO:0042451, GO:0046129, GO:0044711, GO:0009124, GO:0006096, GO:0005996, GO:0006007, GO:0009163, GO:0042455, GO:1901659, GO:0005977, GO:0006073, GO:0006112, GO:0044042, GO:0034220, GO:0006812, GO:0006811, GO:0006164, GO:0005975, GO:0044723, GO:0072522, GO:0009152, GO:0044699, GO:0006123, GO:0009260, GO:0046390, GO:0006839, GO:0015991, GO:0015988, GO:0006979, GO:0005976, GO:0044264, GO:0006090, GO:0009165, GO:1901293, GO:0016226, GO:0031163, GO:0009144, GO:0009199, GO:0009205, GO:0006163, GO:0009141, GO:0044262, GO:0042278, GO:0046128, GO:0009116, GO:1901657, GO:0007005, GO:0009119, GO:0072521, GO:0005978, GO:0009250, GO:0051186, GO:0044712, GO:0043648, GO:0009117, GO:0009150, GO:1901566, GO:0009259, GO:0019693, GO:0019752, GO:0055086, GO:0006753, GO:0090407, GO:0051188, GO:0006082, GO:0043436, GO:0019637, GO:0006732, GO:0016051, GO:0019725, GO:0006094, GO:0006936, GO:0008340, GO:0010259, GO:0000271, GO:0033692, GO:0055085, GO:0007568, GO:0019319, GO:0046364, GO:0006637, GO:0035383, GO:0017004, GO:0045454, GO:0009108, GO:0003012, GO:0006744, GO:0006106, GO:0006743, GO:0006084, GO:0033013, GO:0009056, GO:0034637, GO:1901575, GO:1901137, GO:1901661, GO:1901663, GO:0032787, GO:0005980, GO:0006127, GO:0006086, GO:0009251, GO:0030239	74	oxidoreductase activity, NADH dehydrogenase activity, oxidoreductase activity, acting on NAD(P)H, hydrogen ion transmembrane transporter activity, catalytic activity, NADH dehydrogenase (ubiquinone) activity, oxidoreductase activity, acting on NAD(P)H, quinone or similar compound as acceptor, NADH dehydrogenase (quinone) activity, monovalent inorganic cation transmembrane transporter activity, inorganic cation transmembrane transporter activity, cation-transporting ATPase activity, ATPase activity, coupled to transmembrane movement of ions, cofactor binding, hydrogen-exporting ATPase activity, cation transmembrane transporter activity, transmembrane transporter activity, substrate-specific transmembrane transporter activity, hydrogen-exporting ATPase activity, phosphorylative mechanism, ATPase activity, coupled to transmembrane movement of ions, phosphorylative mechanism, ion transmembrane transporter activity, primary active transmembrane transporter activity, P-P-bond-hydrolysis-driven transmembrane transporter activity, substrate-specific transporter activity, coenzyme binding, hydrolase activity, acting on acid anhydrides, catalyzing transmembrane movement of substances, ATPase activity, coupled to transmembrane movement of substances, ATPase activity, coupled to movement of substances, iron-sulfur cluster binding, metal cluster binding, transporter activity, cytochrome-c oxidase activity, heme-copper terminal oxidase activity, oxidoreductase activity, acting on a heme group of donors, oxidoreductase activity, acting on a heme group of donors, oxygen as acceptor, ATPase activity, coupled to transmembrane movement of ions, rotational mechanism, electron carrier activity, active transmembrane transporter activity, ubiquinol-cytochrome-c reductase activity, oxidoreductase activity, acting on diphenols and related substances as donors, cytochrome as acceptor, ATPase activity, proton-transporting ATP synthase activity, rotational mechanism, NAD binding, proton-transporting ATPase activity, rotational mechanism, hydrolase activity, acting on acid anhydrides, in phosphorus-containing anhydrides, hydrolase activity, acting on acid anhydrides, nucleoside-triphosphatase activity, pyrophosphatase activity, oxidoreductase activity, acting on diphenols and related substances as donors, ATPase activity, coupled, small molecule binding, oxidoreductase activity, acting on the aldehyde or oxo group of donors, disulfide as acceptor, nucleotide binding, nucleoside phosphate binding, oxidoreductase activity, acting on the aldehyde or oxo group of donors, succinate dehydrogenase (ubiquinone) activity, oxidoreductase activity, acting on the CH-OH group of donors, NAD or NADP as acceptor, anion binding, succinate dehydrogenase activity, oxidoreductase activity, acting on the CH-CH group of donors, quinone or related compound as acceptor, ion binding, oxidoreductase activity, acting on CH-OH group of donors, structural constituent of ribosome, 4 iron, 4 sulfur cluster binding, magnesium ion binding, quinone binding, isocitrate dehydrogenase (NAD+) activity, succinate-CoA ligase activity, oxidoreductase activity, acting on the CH-CH group of donors, flavin adenine dinucleotide binding, isocitrate dehydrogenase activity, translation elongation factor activity, long-chain-acyl-CoA dehydrogenase activity, succinyltransferase activity, oxidoreductase activity, acting on a sulfur group of donors	GO:0016491, GO:0003954, GO:0016651, GO:0015078, GO:0003824, GO:0008137, GO:0016655, GO:0050136, GO:0015077, GO:0022890, GO:0019829, GO:0042625, GO:0048037, GO:0036442, GO:0008324, GO:0022857, GO:0022891, GO:0008553, GO:0015662, GO:0015075, GO:0015399, GO:0015405, GO:0022892, GO:0050662, GO:0016820, GO:0042626, GO:0043492, GO:0051536, GO:0051540, GO:0005215, GO:0004129, GO:0015002, GO:0016675, GO:0016676, GO:0044769, GO:0009055, GO:0022804, GO:0008121, GO:0016681, GO:0016887, GO:0046933, GO:0051287, GO:0046961, GO:0016818, GO:0016817, GO:0017111, GO:0016462, GO:0016679, GO:0042623, GO:0036094, GO:0016624, GO:0000166, GO:1901265, GO:0016903, GO:0008177, GO:0016616, GO:0043168, GO:0000104, GO:0016635, GO:0043167, GO:0016614, GO:0003735, GO:0051539, GO:0000287, GO:0048038, GO:0004449, GO:0004774, GO:0016627, GO:0050660, GO:0004448, GO:0003746, GO:0004466, GO:0016748, GO:0016667	107	mitochondrion, mitochondrial part, mitochondrial membrane, mitochondrial envelope, cytoplasmic part, mitochondrial inner membrane, mitochondrial membrane part, organelle inner membrane, cytoplasm, organelle envelope, envelope, mitochondrial respiratory chain, respiratory chain, organelle membrane, oxidoreductase complex, intracellular organelle, organelle, intracellular part, intracellular, organelle part, mitochondrial respiratory chain complex I, NADH dehydrogenase complex, respiratory chain complex I, intracellular membrane-bounded organelle, membrane-bounded organelle, cell, cell part, intracellular organelle part, lipid particle, mitochondrial matrix, protein complex, macromolecular complex, catalytic complex, cytochrome complex, proton-transporting two-sector ATPase complex, non-membrane-bounded organelle, intracellular non-membrane-bounded organelle, membrane part, mitochondrial proton-transporting ATP synthase complex, proton-transporting ATP synthase complex, proton-transporting two-sector ATPase complex, catalytic domain, membrane, mitochondrial ribosome, organellar ribosome, mitochondrial respiratory chain complex III, respiratory chain complex III, tricarboxylic acid cycle enzyme complex, A band, mitochondrial large ribosomal subunit, organellar large ribosomal subunit, mitochondrial respiratory chain complex IV, respiratory chain complex IV, M band, contractile fiber part, contractile fiber, mitochondrial proton-transporting ATP synthase complex, coupling factor F(o), plasma membrane proton-transporting V-type ATPase complex, proton-transporting ATP synthase complex, coupling factor F(o), mitochondrial proton-transporting ATP synthase complex, catalytic core F(1), proton-transporting ATP synthase complex, catalytic core F(1), sarcomere, ribosomal subunit, myofibril, membrane-enclosed lumen, organelle lumen, intracellular organelle lumen, proton-transporting two-sector ATPase complex, proton-transporting domain, mitochondrial tricarboxylic acid cycle enzyme complex, mitochondrial alpha-ketoglutarate dehydrogenase complex, dihydrolipoyl dehydrogenase complex, proton-transporting V-type ATPase, V1 domain, Z disc, I band, microtubule associated complex, cytoskeleton, vacuolar proton-transporting V-type ATPase, V1 domain, mitochondrial respiratory chain complex II, succinate dehydrogenase complex (ubiquinone), respiratory chain complex II, succinate dehydrogenase complex, fumarate reductase complex, mitochondrial small ribosomal subunit, organellar small ribosomal subunit, large ribosomal subunit, phosphorylase kinase complex, cytoskeletal part, proton-transporting V-type ATPase complex, mitochondrial oxoglutarate dehydrogenase complex, oxoglutarate dehydrogenase complex, microtubule cytoskeleton, ribosome, vacuolar proton-transporting V-type ATPase complex, pyruvate dehydrogenase complex, transmembrane transporter complex, small ribosomal subunit, sarcoplasmic reticulum, mitochondrial electron transfer flavoprotein complex, mitochondrial proton-transporting ATP synthase, central stalk, electron transfer flavoprotein complex, proton-transporting ATP synthase, central stalk, vacuolar membrane, vacuolar part, sarcoplasm, vacuole, integral component of mitochondrial inner membrane, succinate-CoA ligase complex, intrinsic component of mitochondrial inner membrane	GO:0005739, GO:0044429, GO:0031966, GO:0005740, GO:0044444, GO:0005743, GO:0044455, GO:0019866, GO:0005737, GO:0031967, GO:0031975, GO:0005746, GO:0070469, GO:0031090, GO:1990204, GO:0043229, GO:0043226, GO:0044424, GO:0005622, GO:0044422, GO:0005747, GO:0030964, GO:0045271, GO:0043231, GO:0043227, GO:0005623, GO:0044464, GO:0044446, GO:0005811, GO:0005759, GO:0043234, GO:0032991, GO:1902494, GO:0070069, GO:0016469, GO:0043228, GO:0043232, GO:0044425, GO:0005753, GO:0045259, GO:0033178, GO:0016020, GO:0005761, GO:0000313, GO:0005750, GO:0045275, GO:0045239, GO:0031672, GO:0005762, GO:0000315, GO:0005751, GO:0045277, GO:0031430, GO:0044449, GO:0043292, GO:0000276, GO:0033181, GO:0045263, GO:0000275, GO:0045261, GO:0030017, GO:0044391, GO:0030016, GO:0031974, GO:0043233, GO:0070013, GO:0033177, GO:0030062, GO:0005947, GO:0045240, GO:0033180, GO:0030018, GO:0031674, GO:0005875, GO:0005856, GO:0000221, GO:0005749, GO:0045257, GO:0045273, GO:0045281, GO:0045283, GO:0005763, GO:0000314, GO:0015934, GO:0005964, GO:0044430, GO:0033176, GO:0009353, GO:0045252, GO:0015630, GO:0005840, GO:0016471, GO:0045254, GO:1902495, GO:0015935, GO:0016529, GO:0017133, GO:0005756, GO:0045251, GO:0045269, GO:0005774, GO:0044437, GO:0016528, GO:0005773, GO:0031305, GO:0042709, GO:0031304	5	Oxidative phosphorylation, Metabolic pathways, Citrate cycle (TCA cycle), Glycolysis / Gluconeogenesis, Pyruvate metabolism	00190, 01100, 00020, 00010, 00620	1626416_a_at, 1627460_at, 1628117_at, 1630509_at, 1631217_a_at, 1633998_s_at, 1635469_at, 1639108_at, 1640884_at	39916, 39078, 36468, 36297, 37744, 31461, 42842	TpnC73F, Hsp27, Mp20, CG18343, l(2)efl, CG15784, LSm3	0	None	None	0	None	None	0	None	None	0	None	None	1616608_a_at, 1622898_a_at, 1622912_at, 1622947_s_at, 1622984_at, 1623019_a_at, 1623151_a_at, 1623252_a_at, 1623326_a_at, 1623373_at, 1623470_at, 1623536_s_at, 1623588_at, 1623678_at, 1623695_a_at, 1623788_at, 1623811_at, 1623842_a_at, 1623843_at, 1623858_at, 1623867_at, 1623881_s_at, 1623900_a_at, 1623934_at, 1623957_s_at, 1623972_a_at, 1624044_at, 1624051_at, 1624086_at, 1624139_at, 1624157_at, 1624251_a_at, 1624278_at, 1624324_a_at, 1624340_at, 1624439_at, 1624488_a_at, 1624571_s_at, 1624583_at, 1624715_at, 1624726_s_at, 1624776_a_at, 1624986_at, 1624989_s_at, 1625031_at, 1625076_at, 1625088_at, 1625128_a_at, 1625131_s_at, 1625179_at, 1625204_a_at, 1625297_at, 1625314_at, 1625367_at, 1625392_at, 1625401_at, 1625409_at, 1625412_at, 1625430_at, 1625433_at, 1625443_a_at, 1625464_at, 1625471_s_at, 1625633_a_at, 1625638_a_at, 1625646_at, 1625651_at, 1625655_at, 1625688_at, 1625692_s_at, 1625717_s_at, 1625847_at, 1625901_s_at, 1625994_a_at, 1626016_s_at, 1626261_s_at, 1626331_at, 1626446_a_at, 1626528_at, 1626654_a_at, 1626694_at, 1626709_at, 1626738_at, 1626762_s_at, 1626885_at, 1626990_s_at, 1627018_s_at, 1627034_a_at, 1627044_s_at, 1627050_at, 1627109_at, 1627220_at, 1627256_s_at, 1627270_at, 1627402_a_at, 1627410_at, 1627518_at, 1627582_a_at, 1627629_at, 1627647_at, 1627668_s_at, 1627732_s_at, 1627881_at, 1627963_s_at, 1628014_at, 1628027_a_at, 1628208_at, 1628213_s_at, 1628339_a_at, 1628573_a_at, 1628589_at, 1628758_at, 1628766_at, 1628777_at, 1628902_at, 1628991_at, 1629065_s_at, 1629082_at, 1629086_s_at, 1629342_s_at, 1629357_s_at, 1629401_s_at, 1629433_at, 1629581_at, 1629647_at, 1629691_at, 1629705_at, 1629745_at, 1629813_at, 1629876_at, 1629885_at, 1629898_s_at, 1629903_at, 1629977_at, 1630044_s_at, 1630049_at, 1630052_s_at, 1630062_a_at, 1630129_at, 1630156_at, 1630252_at, 1630287_at, 1630433_at, 1630501_a_at, 1630589_at, 1630611_at, 1630635_s_at, 1630695_at, 1630698_at, 1630857_s_at, 1630941_s_at, 1630979_at, 1630983_s_at, 1630984_at, 1631054_s_at, 1631318_at, 1631333_s_at, 1631351_s_at, 1631359_s_at, 1631377_a_at, 1631400_at, 1631425_at, 1631455_at, 1631473_at, 1631474_s_at, 1631603_at, 1631620_at, 1631750_a_at, 1631766_at, 1631798_s_at, 1631856_a_at, 1631899_a_at, 1631993_s_at, 1632072_at, 1632221_at, 1632222_a_at, 1632225_a_at, 1632343_at, 1632440_at, 1632455_at, 1632466_at, 1632526_s_at, 1632532_s_at, 1632596_at, 1632667_s_at, 1632803_at, 1632838_at, 1632860_at, 1632955_at, 1632971_at, 1632979_at, 1633039_at, 1633044_at, 1633269_at, 1633272_at, 1633355_at, 1633400_at, 1633597_at, 1633606_s_at, 1633673_a_at, 1633698_at, 1633771_s_at, 1633803_at, 1633885_s_at, 1633931_a_at, 1633965_at, 1633973_at, 1634009_at, 1634013_at, 1634065_s_at, 1634208_a_at, 1634232_at, 1634243_a_at, 1634249_s_at, 1634270_at, 1634310_at, 1634374_at, 1634414_at, 1634417_s_at, 1634439_at, 1634444_at, 1634582_at, 1634613_s_at, 1634739_a_at, 1634783_s_at, 1634794_at, 1634846_a_at, 1634893_at, 1634899_a_at, 1634944_at, 1634955_at, 1634989_at, 1635023_at, 1635025_a_at, 1635252_a_at, 1635253_a_at, 1635352_s_at, 1635542_at, 1635589_at, 1635661_at, 1635784_a_at, 1635788_a_at, 1635793_at, 1635825_a_at, 1635950_at, 1635978_at, 1636029_s_at, 1636103_a_at, 1636198_at, 1636377_at, 1636391_at, 1636431_at, 1636461_at, 1636548_at, 1636551_at, 1636564_at, 1636596_at, 1636636_at, 1636638_s_at, 1636677_s_at, 1636813_s_at, 1636872_at, 1636956_at, 1637000_at, 1637018_at, 1637074_at, 1637103_at, 1637159_at, 1637165_at, 1637172_at, 1637220_s_at, 1637280_at, 1637285_s_at, 1637335_at, 1637405_at, 1637417_at, 1637491_s_at, 1637538_s_at, 1637626_at, 1637678_at, 1637737_at, 1637816_s_at, 1637967_at, 1637988_at, 1638009_s_at, 1638051_at, 1638052_at, 1638067_a_at, 1638109_s_at, 1638207_at, 1638216_at, 1638275_at, 1638409_at, 1638416_at, 1638529_at, 1638550_s_at, 1638593_a_at, 1638693_s_at, 1638721_s_at, 1638726_at, 1638763_at, 1639011_a_at, 1639016_at, 1639145_s_at, 1639242_a_at, 1639252_s_at, 1639255_s_at, 1639259_at, 1639403_s_at, 1639477_s_at, 1639507_at, 1639513_at, 1639585_a_at, 1639646_at, 1639653_at, 1639676_at, 1639722_s_at, 1639766_at, 1639928_a_at, 1639946_at, 1639962_a_at, 1640024_at, 1640052_at, 1640090_a_at, 1640175_at, 1640185_at, 1640220_a_at, 1640252_at, 1640318_at, 1640339_at, 1640364_at, 1640375_at, 1640454_at, 1640457_s_at, 1640491_at, 1640523_at, 1640624_s_at, 1640632_at, 1640672_at, 1640713_at, 1640732_s_at, 1640736_at, 1640797_at, 1640809_at, 1640834_at, 1640835_a_at, 1640872_at, 1640892_a_at, 1640907_at, 1640928_at, 1640948_at, 1640958_at, 1641049_at, 1641059_at, 1641118_at, 1641120_at, 1641134_at, 1641169_s_at, 1641171_at, 1641195_at, 1641212_a_at, 1641262_at, 1641291_at, 1641326_at, 1641328_at, 1641337_at, 1641396_a_at, 1641504_s_at, 1641506_at, 1641511_at, 1641558_at, 1641581_at, 1641587_at, 1641599_at, 1641655_at, 1641659_s_at, 1641688_at, AFFX-Dros-GAPDH_3_at, AFFX-Dros-GAPDH_M_at, AFFX-r2-Dros-GAPDH-3_a_at, AFFX-r2-Dros-GAPDH-5_a_at, AFFX-r2-Dros-GAPDH-M_a_at, 1626416_a_at, 1627460_at, 1628117_at, 1630509_at, 1631217_a_at, 1633998_s_at, 1635469_at, 1639108_at, 1640884_at	117369, 33470, 35568, 43904, 31166, 31950, 39916, 38154, 43091, 38543, 39074, 36200, 37385, 38076, 41432, 39981, 43829, 318252, 2768875, 2768879, 44228, 31099, 45875, 40434, 33386, 33777, 42291, 36583, 43503, 31605, 36912, 36252, 34569, 5740774, 41339, 36020, 40615, 37853, 44149, 32586, 43652, 35681, 41059, 32516, 41550, 3772382, 36871, 41309, 43693, 34503, 35145, 42630, 34997, 50417, 42587, 3771951, 41259, 38982, 326329, 35387, 39856, 33763, 7354414, 34394, 43515, 32434, 3355155, 8673970, 35498, 35590, 41846, 39672, 39847, 44207, 39730, 38378, 42620, 32101, 42985, 43697, 47611, 35886, 39396, 39542, 33495, 43507, 32989, 33350, 35383, 19836175, 34021, 36995, 41034, 13084069, 32599, 32239, 41082, 41852, 318841, 32513, 43736, 36640, 49297, 31607, 41433, 44736, 38612, 38302, 43323, 36547, 246573, 7354410, 42832, 40733, 50405, 42590, 41745, 33443, 41067, 32937, 38046, 39841, 36991, 7354409, 39304, 31579, 40656, 36927, 43722, 37920, 37228, 31606, 32120, 317928, 246602, 37919, 37556, 42369, 2768687, 33179, 37931, 50266, 31184, 36400, 37946, 33924, 41859, 37217, 34747, 32410, 38447, 44438, 37587, 40185, 36740, 43574, 33117, 40679, 42216, 36060, 40259, 32545, 33952, 3355108, 36159, 42268, 35944, 41800, 40075, 35928, 35711, 46260, 37435, 43183, 43672, 41068, 32701, 36383, 37297, 48971, 42591, 44390, 42466, 31581, 42808, 36826, 318956, 39004, 41838, 44702, 39078, 318095, 8674081, 50178, 41359, 40655, 40272, 32530, 36406, 41937, 43936, 37557, 42433, 46140, 39922, 3355102, 39868, 42282, 34996, 34749, 34500, 32076, 31839, 32936, 41340, 32565, 36688, 5740746, 31762, 41823, 19835262, 39988, 3355089, 36103, 42185, 36468, 42061, 33351, 38174, 39041, 36297, 3771877, 32940, 40610, 38981, 317974, 42586, 31578, 35591, 37588, 38301, 33461, 35984, 7354411, 34791, 41349, 3772196, 36753, 35898, 38508, 39950, 45668, 32740, 31148, 33653, 35138, 32682, 5740203, 37548, 43582, 31318, 37617, 33528, 37017, 33852, 43415, 37744, 45401, 31005, 48844, 4379889, 31190, 117414, 33824, 7354471, 3355096, 37202, 43000, 39889, 34998, 31604, 35733, 39899, 40704, 42257, 41157, 38758, 32041, 4379851, 46040, 39479, 33918, 39148, 43311, 42851, 40953, 39143, 31100, 43104, 41959, 36375, 37728, 36050, 40340, 35172, 246650, 50246, 31189, 34444, 37016, 50459, 36248, 3346201, 44132, 42020, 33715, 39254, 39846, 31697, 36031, 42298, 43798, 3772662, 41238, 34114, 33744, 41179, 31857, 43475, 326264, 42109, 32007, 33285, 41350, 31856, 3355069, 46069, 36242, 43102, 50395, 37470, 31480, 41256, 7354420, 42926, 38190, 3772432, 33183, 32081, 43633, 41360, 38990, 31406, 35828, 39214, 37119, 40130, 41033, 39941, 32764, 43562, 41278, 36357, 40390, 34648, 326267, 37815, 37783, 31461, 38177, 43842, 35985, 33553, 39948, 39253, 42842, 42759, 43780, 38459, 38517, 42984, 41845, 35279, 318825, 36916, 3772670, 35797, 35728, 34502, 39294, 36321, 32504, 37130, 34598, 44010, 32606, 34925, 32439, 39588, 43437, 3771960, 36878	desat1, colt, CG9410, SNF1A, Actn, l(1)G0230, TpnC73F, mtacp1, Npl4, DOR, CG4461, CG13220, CG9350, Gale, CoVa, cln3, ATPsyn-beta, CG32857, CG33502, CG32500, Pdsw, CG14777, Hex-A, P5CDh1, GlyP, CG7277, ATPsyn-d, Hsc70-5, CG7598, l(1)G0255, Ehbp1, wal, salm, CG34214, cu, CG1516, CG2022, Mlp60A, Acon, CG3560, dj-1beta, CG12736, CG9836, CG8206, Vha55, cp309, CG15617, SelR, CG1746, Dnz1, mRpL13, CG13850, VhaSFD, Neb-cGP, CG6455, Prx5, CG6293, Nelf-E, CG33199, CG43345, Su(P), CG14022, CG42308, CG5037, CG7834, CG5548, CG40002, CG40472, TpnC4, SdhB, CG14864, CG7841, Syx8, ND23, pHCl, CG12079, PyK, CG11699, Osbp, qless, Gpo-1, Pgi, Adk1, Hsc70-1, NTPase, ATPsyn-gamma, CoVIb, CG18317, CG9249, 19836175, CG5261, CG14483, Cks85A, CG43346, CG9921, CG32649, CG11984, Tm1, Bsg, l(1)G0136, Ef1alpha100E, CG12859, Ca-P60A, Pink1, CG6950, CG3719, CG4769, mRpL23, Mlc1, Aats-phe, CG30373, CG42379, Gdh, CG2017, CG9034, Cchl, CG3321, CG3214, skap, CG12204, mRpL17, Mipp1, CG14482, CG42381, CG6084, kdn, mRpL44, GstS1, CG1774, CG11413, SdhA, CG4095, PhKgamma, CG32230, CG30415, CG4622, CG13506, CG4538, LpR1, CG11455, CG4692, CG7630, CG3835, CG8768, CG3683, CG11050, mRpL9, CG7461, CG9306, CG14407, Scsalpha, EfTuM, bonsai, fln, Zasp52, CG7943, slgA, Vha26, Vha100-2, Pfk, Las, Gapdh2, nrv1, CG41128, CG7712, Mpc1, VhaAC45, CG3731, CG18136, GstE13, mRpL52, l(3)neo18, CG9485, Ald, l(3)03670, CG11964, CG5010, Amph, CG9090, Atpalpha, ND42, RFeSP, CG17273, Marf, CG10219, Vha44, CG31812, Fhos, mRpS10, Vha36-1, Hsp27, CG32576, CG33655, CG15434, CG17734, CG12162, CG6020, mRpS30, mRpL18, blp, Men-b, babos, TFAM, l(3)02640, CG6512, Scp1, CG13026, NP15.6, Cyt-c-p, CG6565, porin, CG11752, CG7766, CG12203, SdhC, CG9172, mRpL41, CG34172, ND75, CG6904, 19835262, CG7430, mRpS5, CG12895, Mdh2, Mp20, mRpS11, Eno, cue, Argk, CG18343, Adh, l(1)G0156, UbcD6, CG43078, CG33791, CG6439, CG3446, CG15237, CG3732, CG8993, Pgk, CG1814, CG42380, b, CG17726, CG18170, Strn-Mlck, CG8229, Cpr64Aa, CG7580, Vha68-1, CG5703, CG14806, Gs1l, CG17323, CG4928, CG34179, wdp, Tpi, CG10802, blw, CG12400, CG4984, CG9140, Doa, l(2)efl, ox, CG13365, l(2)tid, CG34134, CG3621, mRpS14, Gpdh, CG42240, CG40042, CG10737, CG11791, Lmpt, CG17996, CG3192, CG1882, Nc73EF, plx, CG7720, CG9399, CG10075, CG2076, CG34117, cype, CG11255, CoVb, CG14168, CG5646, CG6000, CG11035, ATPsyn-b, CG14778, CLS, CG5903, CG8818, levy, mRpL42, CG33054, Ttc19, CG30493, CoVIIc, CG3630, CG13144, CG4975, CG6115, Tret1-1, Unc-89, slmo, CG10340, mRpL28, Ufd1-like, CG4169, CG18624, Etf-QO, CG11779, CG1970, CG7215, CG3940, CG8475, CG8680, trbd, CG12118, CG2010, CG33138, Prx3, sesB, mtRNApol, CG10703, CG12106, CG17691, l(2)06225, Egm, CG5028, CG32736, CG9865, Sirt4, CG43143, CG42376, CG13623, CG12105, Adhr, CG11617, Tim8, tmod, CG5214, Cpr66D, l(1)G0334, Mal-A5, CG6463, CG30118, CG9231, CG8112, CG33051, Ucp4A, CG7920, CG14683, CG8520, CoVIII, aret, CG33170, Alas, CG5569, CG15784, CG12091, CG11148, CG1868, CG15412, CG7603, mRpL2, LSm3, ATPsyn-Cf6, CG1674, mge, CG1265, CG11771, Oscp, CoIV, mRpL27, CG9640, bbx, CG14757, Gapdh1, CG43129, CG7394, RpS11, CG8128, CG10924, Mal-B2, Pgm, CG4239, l(2)35Di, CG9065, CG9238, CG11876, waw, Sod2	151	generation of precursor metabolites and energy, energy derivation by oxidation of organic compounds, cellular respiration, oxidative phosphorylation, electron transport chain, respiratory electron transport chain, ATP synthesis coupled electron transport, mitochondrial ATP synthesis coupled electron transport, oxidation-reduction process, single-organism metabolic process, mitochondrial electron transport, NADH to ubiquinone, phosphorus metabolic process, phosphate-containing compound metabolic process, phosphorylation, cellular metabolic process, aerobic respiration, tricarboxylic acid cycle, metabolic process, proton transport, hydrogen transport, ATP metabolic process, hydrogen ion transmembrane transport, cellular process, ATP biosynthetic process, single-organism carbohydrate catabolic process, nucleoside triphosphate biosynthetic process, purine nucleoside triphosphate biosynthetic process, ribonucleoside triphosphate biosynthetic process, purine ribonucleoside triphosphate biosynthetic process, carbohydrate catabolic process, purine nucleoside monophosphate metabolic process, purine ribonucleoside monophosphate metabolic process, single-organism cellular process, ribonucleoside monophosphate metabolic process, ATP synthesis coupled proton transport, energy coupled proton transport, down electrochemical gradient, nucleoside monophosphate metabolic process, mitochondrial electron transport, ubiquinol to cytochrome c, purine nucleoside monophosphate biosynthetic process, purine ribonucleoside monophosphate biosynthetic process, hexose catabolic process, monosaccharide catabolic process, small molecule metabolic process, glucose metabolic process, hexose metabolic process, ribonucleoside monophosphate biosynthetic process, purine nucleoside biosynthetic process, purine ribonucleoside biosynthetic process, monovalent inorganic cation transport, nucleoside monophosphate biosynthetic process, single-organism biosynthetic process, glycolysis, monosaccharide metabolic process, glucose catabolic process, nucleoside biosynthetic process, ribonucleoside biosynthetic process, glycosyl compound biosynthetic process, glycogen metabolic process, cellular glucan metabolic process, energy reserve metabolic process, glucan metabolic process, ion transmembrane transport, cation transport, ion transport, purine nucleotide biosynthetic process, carbohydrate metabolic process, single-organism carbohydrate metabolic process, single-organism process, purine-containing compound biosynthetic process, purine ribonucleotide biosynthetic process, mitochondrial electron transport, cytochrome c to oxygen, ribonucleotide biosynthetic process, ribose phosphate biosynthetic process, mitochondrial transport, ATP hydrolysis coupled proton transport, energy coupled proton transmembrane transport, against electrochemical gradient, response to oxidative stress, polysaccharide metabolic process, cellular polysaccharide metabolic process, pyruvate metabolic process, nucleotide biosynthetic process, iron-sulfur cluster assembly, metallo-sulfur cluster assembly, nucleoside phosphate biosynthetic process, purine nucleoside triphosphate metabolic process, ribonucleoside triphosphate metabolic process, purine ribonucleoside triphosphate metabolic process, purine nucleotide metabolic process, nucleoside triphosphate metabolic process, cellular carbohydrate metabolic process, purine nucleoside metabolic process, purine ribonucleoside metabolic process, nucleoside metabolic process, glycosyl compound metabolic process, mitochondrion organization, ribonucleoside metabolic process, purine-containing compound metabolic process, glycogen biosynthetic process, glucan biosynthetic process, cofactor metabolic process, dicarboxylic acid metabolic process, single-organism catabolic process, nucleotide metabolic process, purine ribonucleotide metabolic process, organonitrogen compound biosynthetic process, ribonucleotide metabolic process, ribose phosphate metabolic process, carboxylic acid metabolic process, nucleobase-containing small molecule metabolic process, nucleoside phosphate metabolic process, organophosphate biosynthetic process, cofactor biosynthetic process, organic acid metabolic process, oxoacid metabolic process, determination of adult lifespan, multicellular organismal aging, organophosphate metabolic process, aging, coenzyme metabolic process, carbohydrate biosynthetic process, cellular homeostasis, gluconeogenesis, muscle contraction, polysaccharide biosynthetic process, cellular polysaccharide biosynthetic process, transmembrane transport, hexose biosynthetic process, monosaccharide biosynthetic process, acyl-CoA metabolic process, thioester metabolic process, cytochrome complex assembly, cell redox homeostasis, coenzyme biosynthetic process, muscle system process, ubiquinone biosynthetic process, fumarate metabolic process, ubiquinone metabolic process, acetyl-CoA metabolic process, tetrapyrrole metabolic process, cellular carbohydrate biosynthetic process, catabolic process, quinone metabolic process, quinone biosynthetic process, carbohydrate derivative biosynthetic process, organic substance catabolic process, glycogen catabolic process, glycerophosphate shuttle, acetyl-CoA biosynthetic process from pyruvate, glucan catabolic process, monocarboxylic acid metabolic process, myofibril assembly	GO:0006091, GO:0015980, GO:0045333, GO:0006119, GO:0022900, GO:0022904, GO:0042773, GO:0042775, GO:0055114, GO:0044710, GO:0006120, GO:0006793, GO:0006796, GO:0016310, GO:0044237, GO:0009060, GO:0006099, GO:0008152, GO:0015992, GO:0006818, GO:0046034, GO:1902600, GO:0009987, GO:0006754, GO:0044724, GO:0009142, GO:0009145, GO:0009201, GO:0009206, GO:0016052, GO:0009126, GO:0009167, GO:0044763, GO:0009161, GO:0015986, GO:0015985, GO:0009123, GO:0006122, GO:0009127, GO:0009168, GO:0019320, GO:0046365, GO:0044281, GO:0006006, GO:0019318, GO:0009156, GO:0042451, GO:0046129, GO:0015672, GO:0009124, GO:0044711, GO:0006096, GO:0005996, GO:0006007, GO:0009163, GO:0042455, GO:1901659, GO:0005977, GO:0006073, GO:0006112, GO:0044042, GO:0034220, GO:0006812, GO:0006811, GO:0006164, GO:0005975, GO:0044723, GO:0044699, GO:0072522, GO:0009152, GO:0006123, GO:0009260, GO:0046390, GO:0006839, GO:0015991, GO:0015988, GO:0006979, GO:0005976, GO:0044264, GO:0006090, GO:0009165, GO:0016226, GO:0031163, GO:1901293, GO:0009144, GO:0009199, GO:0009205, GO:0006163, GO:0009141, GO:0044262, GO:0042278, GO:0046128, GO:0009116, GO:1901657, GO:0007005, GO:0009119, GO:0072521, GO:0005978, GO:0009250, GO:0051186, GO:0043648, GO:0044712, GO:0009117, GO:0009150, GO:1901566, GO:0009259, GO:0019693, GO:0019752, GO:0055086, GO:0006753, GO:0090407, GO:0051188, GO:0006082, GO:0043436, GO:0008340, GO:0010259, GO:0019637, GO:0007568, GO:0006732, GO:0016051, GO:0019725, GO:0006094, GO:0006936, GO:0000271, GO:0033692, GO:0055085, GO:0019319, GO:0046364, GO:0006637, GO:0035383, GO:0017004, GO:0045454, GO:0009108, GO:0003012, GO:0006744, GO:0006106, GO:0006743, GO:0006084, GO:0033013, GO:0034637, GO:0009056, GO:1901661, GO:1901663, GO:1901137, GO:1901575, GO:0005980, GO:0006127, GO:0006086, GO:0009251, GO:0032787, GO:0030239	74	oxidoreductase activity, NADH dehydrogenase activity, oxidoreductase activity, acting on NAD(P)H, hydrogen ion transmembrane transporter activity, catalytic activity, NADH dehydrogenase (ubiquinone) activity, oxidoreductase activity, acting on NAD(P)H, quinone or similar compound as acceptor, NADH dehydrogenase (quinone) activity, monovalent inorganic cation transmembrane transporter activity, inorganic cation transmembrane transporter activity, cation-transporting ATPase activity, ATPase activity, coupled to transmembrane movement of ions, cofactor binding, hydrogen-exporting ATPase activity, cation transmembrane transporter activity, hydrogen-exporting ATPase activity, phosphorylative mechanism, transmembrane transporter activity, substrate-specific transmembrane transporter activity, ATPase activity, coupled to transmembrane movement of ions, phosphorylative mechanism, ion transmembrane transporter activity, primary active transmembrane transporter activity, P-P-bond-hydrolysis-driven transmembrane transporter activity, substrate-specific transporter activity, coenzyme binding, hydrolase activity, acting on acid anhydrides, catalyzing transmembrane movement of substances, ATPase activity, coupled to transmembrane movement of substances, ATPase activity, coupled to movement of substances, iron-sulfur cluster binding, metal cluster binding, transporter activity, cytochrome-c oxidase activity, heme-copper terminal oxidase activity, oxidoreductase activity, acting on a heme group of donors, oxidoreductase activity, acting on a heme group of donors, oxygen as acceptor, ATPase activity, coupled to transmembrane movement of ions, rotational mechanism, electron carrier activity, active transmembrane transporter activity, ubiquinol-cytochrome-c reductase activity, oxidoreductase activity, acting on diphenols and related substances as donors, cytochrome as acceptor, ATPase activity, proton-transporting ATP synthase activity, rotational mechanism, NAD binding, proton-transporting ATPase activity, rotational mechanism, hydrolase activity, acting on acid anhydrides, in phosphorus-containing anhydrides, hydrolase activity, acting on acid anhydrides, nucleoside-triphosphatase activity, pyrophosphatase activity, oxidoreductase activity, acting on diphenols and related substances as donors, ATPase activity, coupled, oxidoreductase activity, acting on the aldehyde or oxo group of donors, disulfide as acceptor, small molecule binding, oxidoreductase activity, acting on the aldehyde or oxo group of donors, succinate dehydrogenase (ubiquinone) activity, nucleotide binding, nucleoside phosphate binding, oxidoreductase activity, acting on the CH-OH group of donors, NAD or NADP as acceptor, anion binding, succinate dehydrogenase activity, oxidoreductase activity, acting on the CH-CH group of donors, quinone or related compound as acceptor, ion binding, oxidoreductase activity, acting on CH-OH group of donors, 4 iron, 4 sulfur cluster binding, structural constituent of ribosome, magnesium ion binding, quinone binding, isocitrate dehydrogenase (NAD+) activity, succinate-CoA ligase activity, oxidoreductase activity, acting on the CH-CH group of donors, isocitrate dehydrogenase activity, flavin adenine dinucleotide binding, translation elongation factor activity, long-chain-acyl-CoA dehydrogenase activity, succinyltransferase activity, oxidoreductase activity, acting on a sulfur group of donors	GO:0016491, GO:0003954, GO:0016651, GO:0015078, GO:0003824, GO:0008137, GO:0016655, GO:0050136, GO:0015077, GO:0022890, GO:0019829, GO:0042625, GO:0048037, GO:0036442, GO:0008324, GO:0008553, GO:0022857, GO:0022891, GO:0015662, GO:0015075, GO:0015399, GO:0015405, GO:0022892, GO:0050662, GO:0016820, GO:0042626, GO:0043492, GO:0051536, GO:0051540, GO:0005215, GO:0004129, GO:0015002, GO:0016675, GO:0016676, GO:0044769, GO:0009055, GO:0022804, GO:0008121, GO:0016681, GO:0016887, GO:0046933, GO:0051287, GO:0046961, GO:0016818, GO:0016817, GO:0017111, GO:0016462, GO:0016679, GO:0042623, GO:0016624, GO:0036094, GO:0016903, GO:0008177, GO:0000166, GO:1901265, GO:0016616, GO:0043168, GO:0000104, GO:0016635, GO:0043167, GO:0016614, GO:0051539, GO:0003735, GO:0000287, GO:0048038, GO:0004449, GO:0004774, GO:0016627, GO:0004448, GO:0050660, GO:0003746, GO:0004466, GO:0016748, GO:0016667	103	mitochondrion, mitochondrial part, mitochondrial membrane, mitochondrial envelope, cytoplasmic part, mitochondrial inner membrane, mitochondrial membrane part, organelle inner membrane, cytoplasm, organelle envelope, envelope, mitochondrial respiratory chain, respiratory chain, organelle membrane, oxidoreductase complex, intracellular organelle, organelle, intracellular part, intracellular, organelle part, mitochondrial respiratory chain complex I, NADH dehydrogenase complex, respiratory chain complex I, intracellular membrane-bounded organelle, membrane-bounded organelle, cell, cell part, intracellular organelle part, lipid particle, mitochondrial matrix, macromolecular complex, protein complex, catalytic complex, cytochrome complex, proton-transporting two-sector ATPase complex, non-membrane-bounded organelle, intracellular non-membrane-bounded organelle, membrane part, mitochondrial proton-transporting ATP synthase complex, proton-transporting ATP synthase complex, proton-transporting two-sector ATPase complex, catalytic domain, mitochondrial ribosome, organellar ribosome, membrane, mitochondrial respiratory chain complex III, respiratory chain complex III, tricarboxylic acid cycle enzyme complex, contractile fiber, A band, mitochondrial large ribosomal subunit, organellar large ribosomal subunit, mitochondrial respiratory chain complex IV, respiratory chain complex IV, M band, contractile fiber part, mitochondrial proton-transporting ATP synthase complex, coupling factor F(o), plasma membrane proton-transporting V-type ATPase complex, proton-transporting ATP synthase complex, coupling factor F(o), mitochondrial proton-transporting ATP synthase complex, catalytic core F(1), proton-transporting ATP synthase complex, catalytic core F(1), sarcomere, ribosomal subunit, myofibril, membrane-enclosed lumen, organelle lumen, intracellular organelle lumen, proton-transporting two-sector ATPase complex, proton-transporting domain, mitochondrial tricarboxylic acid cycle enzyme complex, mitochondrial alpha-ketoglutarate dehydrogenase complex, dihydrolipoyl dehydrogenase complex, proton-transporting V-type ATPase, V1 domain, microtubule associated complex, cytoskeleton, Z disc, I band, vacuolar proton-transporting V-type ATPase, V1 domain, mitochondrial respiratory chain complex II, succinate dehydrogenase complex (ubiquinone), respiratory chain complex II, succinate dehydrogenase complex, fumarate reductase complex, cytoskeletal part, mitochondrial small ribosomal subunit, organellar small ribosomal subunit, phosphorylase kinase complex, large ribosomal subunit, microtubule cytoskeleton, proton-transporting V-type ATPase complex, mitochondrial oxoglutarate dehydrogenase complex, oxoglutarate dehydrogenase complex, ribosome, vacuolar proton-transporting V-type ATPase complex, pyruvate dehydrogenase complex, small ribosomal subunit, transmembrane transporter complex, sarcoplasmic reticulum, mitochondrial electron transfer flavoprotein complex, mitochondrial proton-transporting ATP synthase, central stalk, electron transfer flavoprotein complex, proton-transporting ATP synthase, central stalk, vacuolar membrane, vacuolar part, sarcoplasm	GO:0005739, GO:0044429, GO:0031966, GO:0005740, GO:0044444, GO:0005743, GO:0044455, GO:0019866, GO:0005737, GO:0031967, GO:0031975, GO:0005746, GO:0070469, GO:0031090, GO:1990204, GO:0043229, GO:0043226, GO:0044424, GO:0005622, GO:0044422, GO:0005747, GO:0030964, GO:0045271, GO:0043231, GO:0043227, GO:0005623, GO:0044464, GO:0044446, GO:0005811, GO:0005759, GO:0032991, GO:0043234, GO:1902494, GO:0070069, GO:0016469, GO:0043228, GO:0043232, GO:0044425, GO:0005753, GO:0045259, GO:0033178, GO:0005761, GO:0000313, GO:0016020, GO:0005750, GO:0045275, GO:0045239, GO:0043292, GO:0031672, GO:0005762, GO:0000315, GO:0005751, GO:0045277, GO:0031430, GO:0044449, GO:0000276, GO:0033181, GO:0045263, GO:0000275, GO:0045261, GO:0030017, GO:0044391, GO:0030016, GO:0031974, GO:0043233, GO:0070013, GO:0033177, GO:0030062, GO:0005947, GO:0045240, GO:0033180, GO:0005875, GO:0005856, GO:0030018, GO:0031674, GO:0000221, GO:0005749, GO:0045257, GO:0045273, GO:0045281, GO:0045283, GO:0044430, GO:0005763, GO:0000314, GO:0005964, GO:0015934, GO:0015630, GO:0033176, GO:0009353, GO:0045252, GO:0005840, GO:0016471, GO:0045254, GO:0015935, GO:1902495, GO:0016529, GO:0017133, GO:0005756, GO:0045251, GO:0045269, GO:0005774, GO:0044437, GO:0016528	5	Oxidative phosphorylation, Metabolic pathways, Citrate cycle (TCA cycle), Glycolysis / Gluconeogenesis, Pyruvate metabolism	00190, 01100, 00020, 00010, 00620	0.455856	5.60907
228	1.14967	39.6375	137	182	-0.409763	1623068_at, 1623080_at, 1623517_at, 1623521_at, 1623637_s_at, 1623755_at, 1623776_s_at, 1623839_at, 1623971_at, 1624362_at, 1624454_at, 1624463_s_at, 1624663_a_at, 1624817_at, 1624856_at, 1624859_at, 1624979_at, 1625195_s_at, 1625215_s_at, 1625265_at, 1625276_a_at, 1625344_at, 1625550_at, 1625572_s_at, 1625587_at, 1625616_at, 1625657_at, 1626086_at, 1626446_a_at, 1626503_at, 1626581_s_at, 1626601_at, 1626896_at, 1626935_at, 1626943_at, 1626989_at, 1627051_at, 1627088_at, 1627176_at, 1627510_at, 1627533_at, 1627551_s_at, 1628261_at, 1628474_at, 1628489_at, 1628699_at, 1628818_at, 1629009_at, 1629125_at, 1629230_at, 1629395_at, 1629431_at, 1629637_at, 1630363_at, 1630669_at, 1630699_at, 1630723_a_at, 1630725_at, 1630814_s_at, 1630934_at, 1630968_at, 1631066_at, 1631333_s_at, 1631639_at, 1631774_at, 1631803_at, 1631805_at, 1632228_at, 1632399_at, 1632430_at, 1632517_at, 1632633_at, 1632650_at, 1632870_at, 1633048_at, 1633299_at, 1633334_at, 1633405_s_at, 1633407_at, 1633460_at, 1633624_s_at, 1633741_at, 1633998_s_at, 1634096_at, 1634127_a_at, 1634145_s_at, 1634413_at, 1634551_at, 1634697_at, 1634702_at, 1634995_at, 1635008_at, 1635312_at, 1635460_a_at, 1635483_at, 1635494_at, 1635576_at, 1635609_at, 1635800_at, 1635945_at, 1636055_at, 1636423_at, 1636493_at, 1636702_at, 1636767_at, 1636953_a_at, 1636979_at, 1637174_s_at, 1637306_at, 1637465_at, 1637496_at, 1637644_at, 1637804_at, 1637843_at, 1638020_at, 1638132_at, 1638182_at, 1638226_at, 1638279_at, 1638585_at, 1638892_at, 1639390_at, 1639391_at, 1639394_at, 1639469_a_at, 1639500_at, 1639892_at, 1640059_at, 1640975_at, 1641005_at, 1641053_s_at, 1641242_at, 1641366_at, 1641412_at, 1641443_at, 1641650_at, AFFX-Dm-K01486-1_at	48381, 48382, 42944, 31883, 38129, 43154, 42953, 42705, 35792, 318954, 32148, 43593, 42292, 42730, 34817, 5740549, 38697, 33953, 39013, 5740761, 39886, 5740179, 318146, 33446, 31726, 41574, 35152, 317996, 39793, 33274, 43323, 40940, 50190, 38781, 38923, 33592, 40905, 40422, 33576, 34176, 35512, 36265, 40864, 41610, 44855, 38940, 34474, 36195, 43066, 33059, 42952, 37182, 38406, 39974, 31765, 37644, 50102, 3885610, 326138, 34088, 32821, 39785, 34048, 50305, 33313, 41743, 40421, 34669, 42644, 50286, 41561, 34964, 3771877, 42701, 43190, 35007, 43561, 38104, 39675, 39333, 42783, 40836, 37743, 43072, 37044, 32183, 36636, 53502, 39889, 34468, 35910, 42578, 42426, 34812, 37643, 36526, 34728, 318608, 41609, 43707, 35368, 34663, 34291, 32199, 38780, 33856, 38702, 38703, 318914, 34809, 3772580, 3772432, 3772419, 38784, 42021, 38696, 40218, 37963, 41434, 38408, 34965, 41454, 35369, 38124, 59143, 33752, 34256, 36637, 43827, 38273, 261663, 42731, 40057, 35635, 40015, 37415, 36372	Lcp65Ab2, Lcp65Ab1, tok, lz, LysP, Kaz-m1, Ude, CG13840, CG8708, CG31809, CG10353, CG9743, CG6040, CG17109, Cyp28a5, CG34446, CG10467, nrv2, dally, CG34445, CG13029, CG34437, CG32667, CG15394, CG2254, CG5999, CG10621, CG32364, CG4962, Lsp1beta, Mlc1, dsx, Nplp4, CG8629, eIF4E-3, CG16712, alpha-Est5, CG14572, Sr-CIV, fu12, gp210, TwdlBeta, CG14609, CG7966, rib, Cpr66Cb, CG6415, TpnC47D, CG10562, run, Ets96B, Jheh3, CG14968, CG6034, CG15343, CG3788, CG18673, CG34007, CG31431, CG7227, Tsf1, CG13067, CG13794, CG8012, CG5397, pr-set7, CG14566, nub, Pebp1, Nplp2, CG6188, c(2)M, Adh, CG4721, tx, Mhc, CG7912, CG13907, Eip71CD, CG10361, CG10184, Sodh-1, St3, tobi, proPO-A1, Ten-a, AttA, Ugt86Di, Lmpt, CG7299, proPO45, fit, CG4288, CG16884, CG42678, stj, CG5867, CG31157, Hsc70-2, CG1607, betaInt-nu, CG5418, Cyp4e3, Lsp1alpha, BBS1, CG9150, Lcp65Ag2, Lcp65Ag1, mthl15, CG16886, CG13430, Adhr, CG18065, Dbi, CG17562, CG10469, CG13813, Lcp9, CG6959, Drsl2, CG5861, CG3397, CG9265, CG9119, CG18747, TpnC25D, Aldh, AttB, Rfabg, CG15822, CG32335, CG6733, NijB, Cyp9b2, rpr, Pu, vis	0	None	None	3	oxidoreductase activity, catalytic activity, acetaldehyde dehydrogenase (acetylating) activity	GO:0016491, GO:0003824, GO:0008774	4	extracellular region, extracellular matrix, lipid particle, extracellular region part	GO:0005576, GO:0031012, GO:0005811, GO:0044421	1	Glycine, serine and threonine metabolism	260	1622906_at, 1623027_s_at, 1623092_at, 1623160_at, 1623180_a_at, 1623241_s_at, 1623327_at, 1623494_at, 1623589_a_at, 1623659_at, 1623699_a_at, 1623761_at, 1623900_a_at, 1624164_s_at, 1624374_at, 1624677_at, 1624720_s_at, 1624953_at, 1624989_s_at, 1625065_s_at, 1625401_at, 1625471_s_at, 1625570_at, 1625583_at, 1625613_at, 1625625_at, 1625664_at, 1625697_at, 1625761_a_at, 1625791_s_at, 1625950_a_at, 1626074_at, 1626109_a_at, 1626235_at, 1626287_at, 1626297_at, 1626326_at, 1626417_at, 1626485_at, 1626766_s_at, 1626903_at, 1627073_a_at, 1627112_s_at, 1627160_at, 1627167_a_at, 1627293_at, 1627499_at, 1627582_a_at, 1627653_at, 1627683_at, 1627844_at, 1627912_at, 1628085_at, 1628231_at, 1628296_at, 1628388_at, 1628405_at, 1628556_s_at, 1628585_at, 1628884_at, 1629152_at, 1629207_at, 1629383_a_at, 1629469_s_at, 1629572_a_at, 1629700_at, 1629778_s_at, 1629889_s_at, 1629926_at, 1630002_s_at, 1630064_at, 1630097_s_at, 1630233_at, 1630255_at, 1630263_at, 1630299_at, 1630375_at, 1631100_at, 1631112_at, 1631142_a_at, 1631168_at, 1631225_at, 1631252_a_at, 1631300_at, 1631311_at, 1631349_s_at, 1631375_a_at, 1631420_at, 1631454_a_at, 1631561_s_at, 1631650_a_at, 1631700_at, 1631701_a_at, 1631865_at, 1632121_a_at, 1632204_at, 1632530_s_at, 1632541_at, 1632733_at, 1632852_s_at, 1633237_at, 1633293_at, 1633377_at, 1633459_a_at, 1633512_at, 1633520_at, 1633607_at, 1633795_a_at, 1633812_at, 1634152_at, 1634388_at, 1634440_s_at, 1634525_at, 1634633_s_at, 1634661_at, 1634674_at, 1634786_at, 1634877_at, 1634928_at, 1634958_at, 1634978_at, 1635125_a_at, 1635266_at, 1635294_at, 1635374_at, 1635500_a_at, 1635514_at, 1635678_at, 1635900_at, 1636247_at, 1636248_at, 1636268_at, 1636333_a_at, 1636392_at, 1636456_at, 1636510_a_at, 1636583_at, 1636659_at, 1636682_at, 1636689_at, 1637246_a_at, 1637370_at, 1637378_s_at, 1637562_at, 1637788_at, 1637939_at, 1638033_at, 1638196_at, 1638235_at, 1638278_s_at, 1638309_at, 1638338_a_at, 1638749_at, 1638789_at, 1638915_at, 1638959_at, 1639042_at, 1639079_at, 1639154_at, 1639180_at, 1639268_at, 1639287_at, 1639439_at, 1639454_at, 1639532_at, 1639838_at, 1639868_at, 1640002_at, 1640057_at, 1640279_at, 1640363_a_at, 1640465_at, 1640770_a_at, 1641022_a_at, 1641070_at, 1641098_at, 1641164_s_at, 1641320_s_at, 1641446_s_at, 1641496_a_at, 1641573_at, 1641633_at	34437, 49968, 38638, 42811, 33229, 34016, 19834760, 39566, 43251, 34978, 2768980, 34732, 44790, 31573, 32420, 38255, 41900, 31456, 36434, 31779, 38522, 5740480, 41595, 3355171, 33985, 3355116, 38432, 33047, 32156, 48316, 39909, 42554, 261610, 45879, 5740130, 43252, 37254, 32329, 33667, 38636, 34191, 33474, 36186, 246513, 5740660, 43314, 38622, 43833, 50274, 48338, 32364, 32905, 39962, 32371, 41623, 33385, 43736, 318734, 50467, 40210, 36237, 42788, 35600, 10178831, 38775, 31641, 41965, 37138, 35513, 40180, 36347, 43655, 261616, 38510, 36236, 34734, 38238, 35351, 42655, 7354382, 43240, 37929, 32858, 31612, 42001, 36317, 43642, 40037, 36919, 33569, 36232, 32099, 33339, 246595, 40612, 39262, 37266, 31352, 318930, 41098, 36073, 39868, 36075, 37947, 34554, 43659, 37184, 48239, 31438, 2768963, 41291, 12798341, 41679, 42611, 246458, 32682, 34027, 49808, 39458, 41363, 37949, 35588, 33277, 32308, 40267, 31162, 45041, 12798325, 44858, 41686, 41579, 43273, 32121, 42990, 37139, 50466, 37666, 33818, 35822, 32165, 42810, 36248, 3355165, 31797, 32353, 34279, 36395, 31653, 33681, 34289, 44835, 36853, 36348, 43060, 19836061, 50205, 33172, 50302, 40345, 5740662, 37059, 43390, 31614, 40271, 36595, 10178890, 35398, 36316, 53542, 36183, 8674072, 34731, 38134, 46391, 38988, 34490, 37755, 34598, 34485, 38153	LM408, Caps, Blimp-1, CG10214, Ets21C, CG5171, 19834760, Fbp1, CG6277, Idgf1, Muc68Ca, CG44085, TwdlT, CG3823, CG9509, CG5687, CG5399, SK, CG13324, CG15347, CG1273, CG34247, yellow-f, FucTC, Pcp, Cht3, ImpE2, GstT3, Sclp, alphaTry, Ilp8, CG31176, pgant4, ImpE1, CG34454, CG6271, sm, NnaD, CG3355, mthl2, CG17834, daw, CG34227, CG30197, CG12828, CG5639, Lkr, toy, CG13053, GstD5, CG12481, Mec2, Eip74EF, l(1)G0469, CG8483, CG4259, Ef1alpha100E, CG31436, CG17325, CG7298, CG7777, CG10157, Spn42Dc, CG42846, Cpr65Ec, CG4586, Bin1, CG5327, CG11163, Ac76E, CG8501, CG15544, CG31778, Cpr64Ac, Drip, Drep-4, GV1, CG31676, CG5326, CG42305, CG6330, pio, Cyp18a1, CG3168, Gyc-89Da, Cyp6g2, Spn100A, Cyp12c1, fat-spondin, Thor, Sod3, PGRP-SA, haf, CG30403, CG2016, GlcAT-P, Obp56d, CG6414, nimA, St2, Hr46, CG13026, CG12912, Pof, CG6287, CG15546, DptB, ImpE3, CG42749, CG13064, fau, CG43109, Adgf-D, CG5391, NT5E-2, CG4928, CG6055, Spn42Dd, CG10960, pros, Mmp1, Epac, IA-2, CG15756, mag, Hr4, Spn43Aa, CG43103, sad, CG9312, CG10126, grass, CG2444, tnc, CG5493, CG10570, CG9877, CG9021, Cyp4e2, regucalcin, Lsd-1, Tret1-1, CG40485, spirit, mamo, CG4382, nemy, CG4607, CG15628, CG13117, m, CG8317, Cpr49Ac, CG31370, 19836061, CG16926, Gs1, CG32354, Eip78C, CG34296, CG10912, CG9989, CG14439, CG5130, Arc1, CG42713, Hr39, Cyp6g1, lectin-28C, Listericin, CG42502, CG31728, CG9192, CG11899, Zasp66, CG31869, Sesn, Mal-B2, CG17124, Myo61F	10	imaginal disc eversion, single-organism process, cellular response to lipid, steroid hormone mediated signaling pathway, response to steroid hormone, cellular response to steroid hormone stimulus, defense response to Gram-positive bacterium, response to lipid, cellular response to organic cyclic compound, instar larval or pupal development	GO:0007561, GO:0044699, GO:0071396, GO:0043401, GO:0048545, GO:0071383, GO:0050830, GO:0033993, GO:0071407, GO:0002165	10	peptidase inhibitor activity, enzyme inhibitor activity, peptidase regulator activity, endopeptidase inhibitor activity, endopeptidase regulator activity, serine-type endopeptidase inhibitor activity, enzyme regulator activity, steroid hormone receptor activity, ligand-activated sequence-specific DNA binding RNA polymerase II transcription factor activity, direct ligand regulated sequence-specific DNA binding transcription factor activity	GO:0030414, GO:0004857, GO:0061134, GO:0004866, GO:0061135, GO:0004867, GO:0030234, GO:0003707, GO:0004879, GO:0098531	1	extracellular region	GO:0005576	0	None	None	1623068_at, 1623080_at, 1623517_at, 1623521_at, 1623637_s_at, 1623755_at, 1623776_s_at, 1623839_at, 1623971_at, 1624362_at, 1624454_at, 1624463_s_at, 1624663_a_at, 1624817_at, 1624856_at, 1624859_at, 1624979_at, 1625195_s_at, 1625215_s_at, 1625265_at, 1625276_a_at, 1625344_at, 1625550_at, 1625572_s_at, 1625587_at, 1625616_at, 1625657_at, 1626086_at, 1626446_a_at, 1626503_at, 1626581_s_at, 1626601_at, 1626896_at, 1626935_at, 1626943_at, 1626989_at, 1627051_at, 1627088_at, 1627176_at, 1627510_at, 1627533_at, 1627551_s_at, 1628261_at, 1628474_at, 1628489_at, 1628699_at, 1628818_at, 1629009_at, 1629125_at, 1629230_at, 1629395_at, 1629431_at, 1629637_at, 1630363_at, 1630669_at, 1630699_at, 1630723_a_at, 1630725_at, 1630814_s_at, 1630934_at, 1630968_at, 1631066_at, 1631333_s_at, 1631639_at, 1631774_at, 1631803_at, 1631805_at, 1632228_at, 1632399_at, 1632430_at, 1632517_at, 1632633_at, 1632650_at, 1632870_at, 1633048_at, 1633299_at, 1633334_at, 1633405_s_at, 1633407_at, 1633460_at, 1633624_s_at, 1633741_at, 1633998_s_at, 1634096_at, 1634127_a_at, 1634145_s_at, 1634413_at, 1634551_at, 1634697_at, 1634702_at, 1634995_at, 1635008_at, 1635312_at, 1635460_a_at, 1635483_at, 1635494_at, 1635576_at, 1635609_at, 1635800_at, 1635945_at, 1636055_at, 1636423_at, 1636493_at, 1636702_at, 1636767_at, 1636953_a_at, 1636979_at, 1637174_s_at, 1637306_at, 1637465_at, 1637496_at, 1637644_at, 1637804_at, 1637843_at, 1638020_at, 1638132_at, 1638182_at, 1638226_at, 1638279_at, 1638585_at, 1638892_at, 1639390_at, 1639391_at, 1639394_at, 1639469_a_at, 1639500_at, 1639892_at, 1640059_at, 1640975_at, 1641005_at, 1641053_s_at, 1641242_at, 1641366_at, 1641412_at, 1641443_at, 1641650_at, AFFX-Dm-K01486-1_at, 1622906_at, 1623027_s_at, 1623092_at, 1623160_at, 1623180_a_at, 1623241_s_at, 1623327_at, 1623494_at, 1623589_a_at, 1623659_at, 1623699_a_at, 1623761_at, 1623900_a_at, 1624164_s_at, 1624374_at, 1624677_at, 1624720_s_at, 1624953_at, 1624989_s_at, 1625065_s_at, 1625401_at, 1625471_s_at, 1625570_at, 1625583_at, 1625613_at, 1625625_at, 1625664_at, 1625697_at, 1625761_a_at, 1625791_s_at, 1625950_a_at, 1626074_at, 1626109_a_at, 1626235_at, 1626287_at, 1626297_at, 1626326_at, 1626417_at, 1626485_at, 1626766_s_at, 1626903_at, 1627073_a_at, 1627112_s_at, 1627160_at, 1627167_a_at, 1627293_at, 1627499_at, 1627582_a_at, 1627653_at, 1627683_at, 1627844_at, 1627912_at, 1628085_at, 1628231_at, 1628296_at, 1628388_at, 1628405_at, 1628556_s_at, 1628585_at, 1628884_at, 1629152_at, 1629207_at, 1629383_a_at, 1629469_s_at, 1629572_a_at, 1629700_at, 1629778_s_at, 1629889_s_at, 1629926_at, 1630002_s_at, 1630064_at, 1630097_s_at, 1630233_at, 1630255_at, 1630263_at, 1630299_at, 1630375_at, 1631100_at, 1631112_at, 1631142_a_at, 1631168_at, 1631225_at, 1631252_a_at, 1631300_at, 1631311_at, 1631349_s_at, 1631375_a_at, 1631420_at, 1631454_a_at, 1631561_s_at, 1631650_a_at, 1631700_at, 1631701_a_at, 1631865_at, 1632121_a_at, 1632204_at, 1632530_s_at, 1632541_at, 1632733_at, 1632852_s_at, 1633237_at, 1633293_at, 1633377_at, 1633459_a_at, 1633512_at, 1633520_at, 1633607_at, 1633795_a_at, 1633812_at, 1634152_at, 1634388_at, 1634440_s_at, 1634525_at, 1634633_s_at, 1634661_at, 1634674_at, 1634786_at, 1634877_at, 1634928_at, 1634958_at, 1634978_at, 1635125_a_at, 1635266_at, 1635294_at, 1635374_at, 1635500_a_at, 1635514_at, 1635678_at, 1635900_at, 1636247_at, 1636248_at, 1636268_at, 1636333_a_at, 1636392_at, 1636456_at, 1636510_a_at, 1636583_at, 1636659_at, 1636682_at, 1636689_at, 1637246_a_at, 1637370_at, 1637378_s_at, 1637562_at, 1637788_at, 1637939_at, 1638033_at, 1638196_at, 1638235_at, 1638278_s_at, 1638309_at, 1638338_a_at, 1638749_at, 1638789_at, 1638915_at, 1638959_at, 1639042_at, 1639079_at, 1639154_at, 1639180_at, 1639268_at, 1639287_at, 1639439_at, 1639454_at, 1639532_at, 1639838_at, 1639868_at, 1640002_at, 1640057_at, 1640279_at, 1640363_a_at, 1640465_at, 1640770_a_at, 1641022_a_at, 1641070_at, 1641098_at, 1641164_s_at, 1641320_s_at, 1641446_s_at, 1641496_a_at, 1641573_at, 1641633_at	48381, 48382, 34437, 49968, 38638, 42811, 33229, 42944, 31883, 34016, 19834760, 39566, 38129, 43251, 34978, 43154, 2768980, 42953, 34732, 44790, 31573, 32420, 38255, 41900, 42705, 31456, 36434, 35792, 31779, 38522, 5740480, 318954, 41595, 3355171, 32148, 33985, 3355116, 38432, 33047, 43593, 32156, 42292, 48316, 42730, 34817, 39909, 42554, 261610, 45879, 5740130, 5740549, 43252, 37254, 32329, 33667, 38697, 38636, 34191, 33953, 39013, 5740761, 33474, 36186, 246513, 5740660, 43314, 38622, 39886, 5740179, 43833, 50274, 48338, 32364, 32905, 39962, 32371, 318146, 33446, 31726, 41623, 33385, 41574, 43736, 35152, 318734, 317996, 39793, 50467, 33274, 40210, 43323, 40940, 36237, 42788, 35600, 10178831, 38775, 31641, 41965, 37138, 35513, 40180, 50190, 38781, 38923, 33592, 36347, 40905, 40422, 33576, 43655, 261616, 38510, 36236, 34734, 34176, 35512, 38238, 35351, 42655, 7354382, 43240, 37929, 36265, 40864, 41610, 32858, 31612, 42001, 44855, 36317, 38940, 34474, 43642, 36195, 40037, 43066, 36919, 33569, 36232, 32099, 33059, 42952, 33339, 246595, 37182, 40612, 38406, 39262, 37266, 31352, 39974, 31765, 318930, 37644, 41098, 50102, 36073, 3885610, 326138, 39868, 34088, 32821, 36075, 37947, 39785, 34048, 34554, 43659, 50305, 33313, 41743, 40421, 37184, 34669, 42644, 50286, 41561, 34964, 48239, 3771877, 31438, 42701, 2768963, 43190, 41291, 12798341, 35007, 43561, 41679, 38104, 39675, 39333, 42611, 246458, 42783, 32682, 40836, 34027, 37743, 49808, 39458, 43072, 41363, 37044, 37949, 32183, 36636, 35588, 53502, 33277, 32308, 40267, 31162, 39889, 45041, 34468, 35910, 42578, 12798325, 42426, 34812, 37643, 44858, 41686, 41579, 36526, 43273, 32121, 42990, 34728, 37139, 50466, 37666, 33818, 318608, 41609, 43707, 35822, 32165, 42810, 36248, 3355165, 31797, 32353, 34279, 35368, 34663, 36395, 31653, 34291, 32199, 33681, 34289, 44835, 38780, 33856, 38702, 38703, 36853, 36348, 43060, 318914, 34809, 3772580, 3772432, 3772419, 19836061, 38784, 50205, 42021, 38696, 33172, 50302, 40218, 40345, 37963, 5740662, 37059, 41434, 43390, 31614, 38408, 40271, 36595, 10178890, 34965, 41454, 35398, 35369, 36316, 53542, 36183, 38124, 59143, 33752, 8674072, 34256, 36637, 43827, 34731, 38134, 46391, 38988, 38273, 261663, 42731, 40057, 34490, 37755, 35635, 34598, 40015, 37415, 36372, 34485, 38153	Lcp65Ab2, Lcp65Ab1, LM408, Caps, Blimp-1, CG10214, Ets21C, tok, lz, CG5171, 19834760, Fbp1, LysP, CG6277, Idgf1, Kaz-m1, Muc68Ca, Ude, CG44085, TwdlT, CG3823, CG9509, CG5687, CG5399, CG13840, SK, CG13324, CG8708, CG15347, CG1273, CG34247, CG31809, yellow-f, FucTC, CG10353, Pcp, Cht3, ImpE2, GstT3, CG9743, Sclp, CG6040, alphaTry, CG17109, Cyp28a5, Ilp8, CG31176, pgant4, ImpE1, CG34454, CG34446, CG6271, sm, NnaD, CG3355, CG10467, mthl2, CG17834, nrv2, dally, CG34445, daw, CG34227, CG30197, CG12828, CG5639, Lkr, CG13029, CG34437, toy, CG13053, GstD5, CG12481, Mec2, Eip74EF, l(1)G0469, CG32667, CG15394, CG2254, CG8483, CG4259, CG5999, Ef1alpha100E, CG10621, CG31436, CG32364, CG4962, CG17325, Lsp1beta, CG7298, Mlc1, dsx, CG7777, CG10157, Spn42Dc, CG42846, Cpr65Ec, CG4586, Bin1, CG5327, CG11163, Ac76E, Nplp4, CG8629, eIF4E-3, CG16712, CG8501, alpha-Est5, CG14572, Sr-CIV, CG15544, CG31778, Cpr64Ac, Drip, Drep-4, fu12, gp210, GV1, CG31676, CG5326, CG42305, CG6330, pio, TwdlBeta, CG14609, CG7966, Cyp18a1, CG3168, Gyc-89Da, rib, Cyp6g2, Cpr66Cb, CG6415, Spn100A, TpnC47D, Cyp12c1, CG10562, fat-spondin, Thor, Sod3, PGRP-SA, run, Ets96B, haf, CG30403, Jheh3, CG2016, CG14968, GlcAT-P, Obp56d, CG6414, CG6034, CG15343, nimA, CG3788, St2, CG18673, Hr46, CG34007, CG31431, CG13026, CG7227, Tsf1, CG12912, Pof, CG13067, CG13794, CG6287, CG15546, CG8012, CG5397, pr-set7, CG14566, DptB, nub, Pebp1, Nplp2, CG6188, c(2)M, ImpE3, Adh, CG42749, CG4721, CG13064, tx, fau, CG43109, Mhc, CG7912, Adgf-D, CG13907, Eip71CD, CG10361, CG5391, NT5E-2, CG10184, CG4928, Sodh-1, CG6055, St3, Spn42Dd, CG10960, tobi, pros, proPO-A1, Mmp1, Ten-a, AttA, Epac, Ugt86Di, IA-2, CG15756, mag, Hr4, Lmpt, Spn43Aa, CG7299, proPO45, fit, CG43103, CG4288, CG16884, CG42678, sad, CG9312, CG10126, stj, grass, CG2444, tnc, CG5867, CG5493, CG10570, CG9877, CG9021, CG31157, Hsc70-2, CG1607, Cyp4e2, regucalcin, Lsd-1, Tret1-1, CG40485, spirit, mamo, CG4382, betaInt-nu, CG5418, nemy, CG4607, Cyp4e3, Lsp1alpha, CG15628, CG13117, m, BBS1, CG9150, Lcp65Ag2, Lcp65Ag1, CG8317, Cpr49Ac, CG31370, mthl15, CG16886, CG13430, Adhr, CG18065, 19836061, Dbi, CG16926, CG17562, CG10469, Gs1, CG32354, CG13813, Eip78C, Lcp9, CG34296, CG10912, CG6959, CG9989, CG14439, Drsl2, CG5130, Arc1, CG42713, CG5861, CG3397, Hr39, CG9265, Cyp6g1, lectin-28C, Listericin, CG9119, CG18747, TpnC25D, CG42502, Aldh, AttB, Rfabg, CG31728, CG9192, CG11899, Zasp66, CG15822, CG32335, CG6733, NijB, CG31869, Sesn, Cyp9b2, Mal-B2, rpr, Pu, vis, CG17124, Myo61F	12	defense response to Gram-positive bacterium, cuticle development, chitin-based cuticle development, defense response, single-organism process, instar larval or pupal development, post-embryonic development, imaginal disc eversion, defense response to other organism, cellular amino acid metabolic process, imaginal disc-derived genitalia development, oxidation-reduction process	GO:0050830, GO:0042335, GO:0040003, GO:0006952, GO:0044699, GO:0002165, GO:0009791, GO:0007561, GO:0098542, GO:0006520, GO:0007484, GO:0055114	17	enzyme inhibitor activity, oxidoreductase activity, peptidase inhibitor activity, peptidase regulator activity, endopeptidase inhibitor activity, serine-type endopeptidase inhibitor activity, endopeptidase regulator activity, structural constituent of chitin-based cuticle, structural constituent of cuticle, catalytic activity, structural constituent of chitin-based larval cuticle, sequence-specific DNA binding RNA polymerase II transcription factor activity, heme binding, tetrapyrrole binding, enzyme regulator activity, monooxygenase activity, iron ion binding	GO:0004857, GO:0016491, GO:0030414, GO:0061134, GO:0004866, GO:0004867, GO:0061135, GO:0005214, GO:0042302, GO:0003824, GO:0008010, GO:0000981, GO:0020037, GO:0046906, GO:0030234, GO:0004497, GO:0005506	5	extracellular region, extracellular matrix, extracellular region part, extracellular space, lipid particle	GO:0005576, GO:0031012, GO:0044421, GO:0005615, GO:0005811	1	Glycine, serine and threonine metabolism	260	-0.415389	5.48527
229	0.364514	16.8548	191	96	0.992466	1622946_at, 1623044_at, 1623299_at, 1623424_a_at, 1623469_s_at, 1623549_at, 1623793_at, 1623807_a_at, 1624178_s_at, 1624210_at, 1624248_s_at, 1624379_s_at, 1624604_a_at, 1624677_at, 1624798_s_at, 1624898_a_at, 1624970_s_at, 1624976_at, 1625292_at, 1625470_s_at, 1625544_s_at, 1625594_s_at, 1625636_s_at, 1625643_s_at, 1625761_a_at, 1625901_s_at, 1625955_a_at, 1625992_s_at, 1626182_a_at, 1626183_at, 1626306_at, 1626439_at, 1626724_at, 1626772_at, 1626792_at, 1627121_s_at, 1627236_s_at, 1627324_at, 1627362_a_at, 1627493_at, 1628016_s_at, 1628077_at, 1628113_at, 1628149_a_at, 1628282_at, 1628306_at, 1628420_s_at, 1628583_at, 1628628_at, 1628688_at, 1628731_s_at, 1628853_at, 1628890_at, 1628903_s_at, 1629442_at, 1629644_s_at, 1629683_at, 1629738_at, 1629760_s_at, 1629851_at, 1630269_s_at, 1630359_at, 1630400_at, 1630458_at, 1630485_at, 1630554_at, 1630683_at, 1630686_at, 1630694_at, 1630827_s_at, 1630866_at, 1630907_at, 1630934_at, 1631082_at, 1631105_at, 1631119_at, 1631146_at, 1631485_a_at, 1631498_a_at, 1631803_at, 1631881_a_at, 1632003_a_at, 1632073_at, 1632074_at, 1632099_s_at, 1632275_a_at, 1632447_at, 1632475_at, 1632591_at, 1632618_a_at, 1632790_at, 1632859_a_at, 1632891_s_at, 1633109_at, 1633218_a_at, 1633278_at, 1633524_a_at, 1633801_s_at, 1633828_at, 1633894_a_at, 1634035_s_at, 1634104_a_at, 1634105_s_at, 1634124_at, 1634147_a_at, 1634255_at, 1634379_a_at, 1634393_s_at, 1634488_s_at, 1634818_s_at, 1634884_s_at, 1634948_at, 1634973_s_at, 1635126_a_at, 1635222_at, 1635241_at, 1635310_s_at, 1635325_a_at, 1635362_at, 1635376_at, 1635381_a_at, 1635393_s_at, 1635573_at, 1635636_at, 1636023_at, 1636063_at, 1636066_s_at, 1636099_s_at, 1636204_at, 1636238_at, 1636276_at, 1636280_s_at, 1636431_at, 1636437_at, 1636569_a_at, 1636727_at, 1636847_s_at, 1636876_at, 1636931_at, 1636989_a_at, 1637411_s_at, 1637604_at, 1637698_at, 1637786_s_at, 1637835_at, 1637874_at, 1638189_s_at, 1638191_at, 1638238_at, 1638330_at, 1638462_at, 1638804_a_at, 1639002_s_at, 1639005_x_at, 1639117_a_at, 1639136_s_at, 1639160_at, 1639182_at, 1639217_s_at, 1639229_at, 1639282_at, 1639295_at, 1639405_at, 1639494_at, 1639575_at, 1639594_at, 1639597_at, 1639749_a_at, 1639947_s_at, 1640060_at, 1640119_a_at, 1640207_at, 1640214_at, 1640219_at, 1640228_at, 1640335_at, 1640534_s_at, 1640578_at, 1640666_at, 1640686_s_at, 1640770_a_at, 1640929_at, 1641033_a_at, 1641179_at, 1641224_s_at, 1641245_a_at, 1641368_at, 1641545_at, 1641552_at, 1641643_at, 1641644_s_at	31363, 35314, 36442, 38963, 318955, 35789, 5740472, 32009, 2768980, 43319, 246608, 36914, 43787, 36028, 31339, 32458, 34896, 32687, 34988, 33910, 41362, 3772382, 40608, 36054, 33281, 30986, 35715, 39319, 35197, 30979, 41899, 2768958, 317815, 43841, 31899, 41410, 43810, 43508, 40620, 32176, 42598, 36121, 42348, 38347, 39999, 31980, 45683, 39158, 32497, 41817, 40169, 44548, 37232, 44505, 31268, 3355135, 43916, 42295, 36400, 41995, 37379, 44030, 34022, 32088, 31136, 44128, 36746, 32932, 39064, 32666, 33726, 32230, 326251, 35851, 39065, 43028, 44131, 35528, 41361, 33807, 50068, 42819, 32715, 43769, 40675, 43402, 35927, 36118, 318626, 39043, 41603, 35400, 33944, 5740746, 36382, 37272, 35918, 38534, 5740853, 19835902, 39572, 39026, 2768852, 43694, 42226, 36403, 43036, 35555, 32049, 33552, 38999, 318886, 42076, 43774, 39956, 38386, 35997, 32083, 43012, 41423, 37949, 43469, 43481, 42058, 32796, 317829, 35425, 53554, 44058, 37997, 36477, 33928, 42820, 40165, 43797, 42990, 33968, 41420, 35846, 36384, 42738, 3355165, 37979, 32199, 35447, 38895, 35919, 35900, 32898, 43435, 43906, 36041, 249072, 43828, 40345, 31672, 43127, 50191, 32326, 14462875, 41670, 41873, 43799, 2768719, 318245, 36023, 34219, 32017, 39864, 36945, 40370, 246549, 35660, 41749	tyf, CG31688, Ack-like, Unr, CG31810, Obp44a, Fili, Imp, Muc68Ca, Mtl, CG30428, Ark, PMCA, CG1513, ec, Top1, Cul-3, CG9086, CG4631, CG31638, KP78a, cp309, Cdep, egr, S, Cyp4g1, CG1399, CG11658, brat, CG3777, pxb, CG33272, CG32000, unc-13, CG32699, CG6908, CG11360, yata, cno, CG12721, CG5778, CG11883, Naam, CG43444, Eip75B, CG32687, milt, Gap1, CG9220, CG42788, CG8334, lola, CalpA, br, crm, Stlk, rok, Ppcs, CG8768, Pak3, CG10543, msn, CG5958, Evi5, CG42666, lmgB, sli, CG12200, PGRP-LF, CG4768, vkg, CG3812, CG33096, ptc, UGP, CG13654, Mkrn1, dream, KP78b, CG9171, CG33111, eIF4G2, CG8915, pan, CRMP, WASp, Su(var)2-10, psq, CG31205, CG4911, CG12360, CG8671, homer, CG34172, Sin3A, Toll-7, CG8080, Cip4, lmgA, 19835902, nuf, CG5026, par-1, CG12054, fru, CG42663, to, jing, Klp10A, CG34394, Cp15, CG31687, m-cup, CG31998, CG7564, CG14957, Mmp2, dlg1, CG33095, l(3)neo38, Mmp1, Ptp99A, alph, Patr-1, ari-1, CG32026, step, krz, Dot, Phk-3, CG4734, CG31635, CG34355, trc, Pur-alpha, tnc, Hrb27C, CG6923, Cirl, Galpha49B, unk, CG40485, NKAIN, Lsp1alpha, CG3635, Ect4, CG13741, babo, RhoGAP18B, CG11873, skd, Pka-R2, Liprin-alpha, CaMKII, Eip78C, CheA7a, Tsp96F, CG15353, CG12177, CG43954, B52, CG34404, Ephrin, luna, CG32847, CG18446, CG18088, CG2186, Lasp, mbl, Aef1, CG30339, Eaf, cv-c	273	post-embryonic development, instar larval or pupal development, regulation of multicellular organismal process, metamorphosis, instar larval or pupal morphogenesis, post-embryonic morphogenesis, organ morphogenesis, anatomical structure morphogenesis, regulation of multicellular organismal development, imaginal disc morphogenesis, post-embryonic organ morphogenesis, regulation of developmental process, organ development, post-embryonic organ development, regulation of cellular process, imaginal disc-derived wing morphogenesis, wing disc morphogenesis, biological regulation, post-embryonic appendage morphogenesis, imaginal disc-derived appendage morphogenesis, appendage morphogenesis, imaginal disc-derived appendage development, regulation of biological process, appendage development, wing disc development, tissue development, imaginal disc development, regulation of signaling, locomotion, cell projection organization, regulation of cell communication, multicellular organismal development, single-organism developmental process, phosphate-containing compound metabolic process, response to stimulus, cell morphogenesis involved in differentiation, single-multicellular organism process, regulation of signal transduction, phosphorus metabolic process, developmental process, regulation of response to stimulus, regulation of cell development, embryo development, neuron differentiation, generation of neurons, cellular component organization, cell morphogenesis, cellular component movement, signaling, single organism signaling, protein phosphorylation, axonogenesis, multi-organism process, phosphorylation, cell morphogenesis involved in neuron differentiation, cellular component organization or biogenesis, regulation of anatomical structure morphogenesis, cell communication, response to external stimulus, system development, signal transduction, taxis, cellular component morphogenesis, neuron projection morphogenesis, cell projection morphogenesis, cellular developmental process, cell part morphogenesis, negative regulation of signaling, neuron projection development, negative regulation of cell communication, epithelium development, regulation of cell differentiation, axon development, cell differentiation, cell development, anatomical structure development, developmental growth, axon guidance, cell death, death, negative regulation of signal transduction, regulation of metabolic process, neuron projection guidance, tissue morphogenesis, embryonic morphogenesis, chemotaxis, morphogenesis of a polarized epithelium, establishment of planar polarity, establishment of tissue polarity, programmed cell death, multicellular organismal process, growth, positive regulation of biological process, regulation of primary metabolic process, regulation of nervous system development, reproductive process, regulation of cellular metabolic process, negative regulation of cellular process, multicellular organismal reproductive process, negative regulation of biological process, negative regulation of response to stimulus, single organism reproductive process, sensory organ development, sexual reproduction, cellular response to stimulus, skin development, multi-organism reproductive process, positive regulation of cellular process, epidermis development, morphogenesis of an epithelium, regulation of phosphate metabolic process, regulation of phosphorus metabolic process, neuron development, regulation of protein metabolic process, compound eye retinal cell programmed cell death, synaptic growth at neuromuscular junction, regulation of biological quality, cell surface receptor signaling pathway, regulation of embryonic development, regulation of phosphorylation, pattern specification process, epidermal cell differentiation, regulation of cellular component organization, retinal cell programmed cell death, regulation of macromolecule metabolic process, response to chemical, regulation of localization, nervous system development, gamete generation, actin cytoskeleton organization, JNK cascade, MAPK cascade, signal transduction by phosphorylation, cellular protein modification process, protein modification process, Ras protein signal transduction, stress-activated MAPK cascade, regulation of protein phosphorylation, metabolic process, regulation of organ morphogenesis, negative regulation of intracellular signal transduction, single-organism cellular process, negative regulation of Ras protein signal transduction, negative regulation of small GTPase mediated signal transduction, small GTPase mediated signal transduction, stress-activated protein kinase signaling cascade, neurogenesis, actin filament-based process, positive regulation of catalytic activity, establishment of ommatidial planar polarity, regulation of cell morphogenesis, immune system process, synapse assembly, cell fate commitment, neuromuscular junction development, regulation of cellular protein metabolic process, multicellular organism reproduction, response to alcohol, salivary gland development, exocrine system development, macromolecule modification, reproduction, single-organism process, regulation of Ras protein signal transduction, dendrite morphogenesis, regulation of small GTPase mediated signal transduction, regulation of intracellular signal transduction, rhythmic behavior, cellular process, dendrite development, developmental process involved in reproduction, imaginal disc-derived wing hair organization, hair cell differentiation, non-sensory hair organization, behavior, dorsal closure, salivary gland morphogenesis, gland morphogenesis, positive regulation of molecular function, intracellular signal transduction, eye development, neuron recognition, response to organic substance, cell recognition, developmental programmed cell death, salivary gland histolysis, ommatidial rotation, regulation of cellular component biogenesis, single-organism organelle organization, cellular metabolic process, positive regulation of multicellular organismal process, gland development, axon midline choice point recognition, regulation of cell adhesion, regulation of developmental growth, regulation of catalytic activity, organelle localization, positive regulation of hydrolase activity, epithelium migration, behavioral response to ethanol, regulation of embryonic cell shape, regulation of locomotion, histolysis, tissue death, compound eye development, epithelial cell migration, segmentation, regulation of cell death, basement membrane disassembly, central nervous system development, ameboidal cell migration, oogenesis, regulation of reproductive process, epithelial cell differentiation, tissue migration, female gamete generation, response to other organism, response to external biotic stimulus, response to biotic stimulus, regulation of protein modification process, axon choice point recognition, actin filament organization, regulation of MAPK cascade, single-organism behavior, cell-type specific apoptotic process, regulation of neurogenesis, morphogenesis of embryonic epithelium, regulation of Wnt signaling pathway, regionalization, synapse organization, circadian rhythm, border follicle cell delamination, regulation of actin nucleation, extracellular matrix disassembly, regulation of growth, response to ethanol, rhythmic process, regulation of neuron differentiation, cell motility, immune response, localization of cell, circadian behavior, eye morphogenesis, regulation of nucleobase-containing compound metabolic process, mitotic anaphase, regulation of compound eye retinal cell programmed cell death, sex differentiation, regulation of gene expression, establishment or maintenance of cell polarity, regulation of retinal cell programmed cell death, imaginal disc fusion, thorax closure, imaginal disc fusion, regulation of programmed cell death, cell fate determination, regulation of molecular function, organic substance metabolic process, regulation of synaptic growth at neuromuscular junction, cellular component assembly, regulation of RNA metabolic process, cellular process involved in reproduction in multicellular organism, autophagic cell death, salivary gland cell autophagic cell death, positive regulation of cellular protein metabolic process, regulation of nitrogen compound metabolic process, primary metabolic process, anaphase, regulation of cell-cell adhesion, cytoskeleton organization, regulation of cell shape, regulation of macromolecule biosynthetic process, regulation of cellular macromolecule biosynthetic process, positive regulation of protein metabolic process, regulation of synapse assembly	GO:0009791, GO:0002165, GO:0051239, GO:0007552, GO:0048707, GO:0009886, GO:0009887, GO:0009653, GO:2000026, GO:0007560, GO:0048563, GO:0050793, GO:0048513, GO:0048569, GO:0050794, GO:0007476, GO:0007472, GO:0065007, GO:0035120, GO:0035114, GO:0035107, GO:0048737, GO:0050789, GO:0048736, GO:0035220, GO:0009888, GO:0007444, GO:0023051, GO:0040011, GO:0030030, GO:0010646, GO:0007275, GO:0044767, GO:0006796, GO:0050896, GO:0000904, GO:0044707, GO:0009966, GO:0006793, GO:0032502, GO:0048583, GO:0060284, GO:0009790, GO:0030182, GO:0048699, GO:0016043, GO:0000902, GO:0006928, GO:0023052, GO:0044700, GO:0006468, GO:0007409, GO:0051704, GO:0016310, GO:0048667, GO:0071840, GO:0022603, GO:0007154, GO:0009605, GO:0048731, GO:0007165, GO:0042330, GO:0032989, GO:0048812, GO:0048858, GO:0048869, GO:0032990, GO:0023057, GO:0031175, GO:0010648, GO:0060429, GO:0045595, GO:0061564, GO:0030154, GO:0048468, GO:0048856, GO:0048589, GO:0007411, GO:0008219, GO:0016265, GO:0009968, GO:0019222, GO:0097485, GO:0048729, GO:0048598, GO:0006935, GO:0001738, GO:0001736, GO:0007164, GO:0012501, GO:0032501, GO:0040007, GO:0048518, GO:0080090, GO:0051960, GO:0022414, GO:0031323, GO:0048523, GO:0048609, GO:0048519, GO:0048585, GO:0044702, GO:0007423, GO:0019953, GO:0051716, GO:0043588, GO:0044703, GO:0048522, GO:0008544, GO:0002009, GO:0019220, GO:0051174, GO:0048666, GO:0051246, GO:0046667, GO:0051124, GO:0065008, GO:0007166, GO:0045995, GO:0042325, GO:0007389, GO:0009913, GO:0051128, GO:0046666, GO:0060255, GO:0042221, GO:0032879, GO:0007399, GO:0007276, GO:0030036, GO:0007254, GO:0000165, GO:0023014, GO:0006464, GO:0036211, GO:0007265, GO:0051403, GO:0001932, GO:0008152, GO:2000027, GO:1902532, GO:0044763, GO:0046580, GO:0051058, GO:0007264, GO:0031098, GO:0022008, GO:0030029, GO:0043085, GO:0042067, GO:0022604, GO:0002376, GO:0007416, GO:0045165, GO:0007528, GO:0032268, GO:0032504, GO:0097305, GO:0007431, GO:0035272, GO:0043412, GO:0000003, GO:0044699, GO:0046578, GO:0048813, GO:0051056, GO:1902531, GO:0007622, GO:0009987, GO:0016358, GO:0003006, GO:0035317, GO:0035315, GO:0035316, GO:0007610, GO:0007391, GO:0007435, GO:0022612, GO:0044093, GO:0035556, GO:0001654, GO:0008038, GO:0010033, GO:0008037, GO:0010623, GO:0035070, GO:0016318, GO:0044087, GO:1902589, GO:0044237, GO:0051240, GO:0048732, GO:0016199, GO:0030155, GO:0048638, GO:0050790, GO:0051640, GO:0051345, GO:0090132, GO:0048149, GO:0016476, GO:0040012, GO:0007559, GO:0016271, GO:0048749, GO:0010631, GO:0035282, GO:0010941, GO:0034769, GO:0007417, GO:0001667, GO:0048477, GO:2000241, GO:0030855, GO:0090130, GO:0007292, GO:0051707, GO:0043207, GO:0009607, GO:0031399, GO:0016198, GO:0007015, GO:0043408, GO:0044708, GO:0097285, GO:0050767, GO:0016331, GO:0030111, GO:0003002, GO:0050808, GO:0007623, GO:0030709, GO:0051125, GO:0022617, GO:0040008, GO:0045471, GO:0048511, GO:0045664, GO:0048870, GO:0006955, GO:0051674, GO:0048512, GO:0048592, GO:0019219, GO:0000090, GO:0046669, GO:0007548, GO:0010468, GO:0007163, GO:0046668, GO:0046529, GO:0046528, GO:0043067, GO:0001709, GO:0065009, GO:0071704, GO:0008582, GO:0022607, GO:0051252, GO:0022412, GO:0048102, GO:0035071, GO:0032270, GO:0051171, GO:0044238, GO:0051322, GO:0022407, GO:0007010, GO:0008360, GO:0010556, GO:2000112, GO:0051247, GO:0051963	11	binding, ion binding, metal ion binding, cation binding, protein kinase activity, kinase activity, protein binding, phosphotransferase activity, alcohol group as acceptor, protein serine/threonine kinase activity, transferase activity, transferring phosphorus-containing groups, zinc ion binding	GO:0005488, GO:0043167, GO:0046872, GO:0043169, GO:0004672, GO:0016301, GO:0005515, GO:0016773, GO:0004674, GO:0016772, GO:0008270	13	cell, cell part, neuron part, neuron projection, cell periphery, cell projection, intracellular, cell cortex, dendrite, plasma membrane, axon, intracellular part, side of membrane	GO:0005623, GO:0044464, GO:0097458, GO:0043005, GO:0071944, GO:0042995, GO:0005622, GO:0005938, GO:0030425, GO:0005886, GO:0030424, GO:0044424, GO:0098552	0	None	None	1623027_s_at, 1623051_at, 1623211_at, 1623589_a_at, 1623675_at, 1624409_a_at, 1624525_at, 1624663_a_at, 1624964_at, 1625149_at, 1625415_at, 1625613_at, 1625778_at, 1626073_a_at, 1626123_at, 1626479_at, 1626500_a_at, 1626502_s_at, 1626709_at, 1627038_at, 1627173_at, 1627229_at, 1627536_at, 1627706_a_at, 1628224_a_at, 1628425_at, 1628671_a_at, 1628695_at, 1628859_at, 1628937_s_at, 1629061_s_at, 1629156_at, 1629283_at, 1629435_at, 1629587_at, 1629831_at, 1629834_at, 1629880_at, 1629885_at, 1630142_at, 1630616_at, 1631016_at, 1631177_at, 1631242_at, 1631279_at, 1631419_at, 1631446_at, 1631468_a_at, 1631744_at, 1632191_s_at, 1632255_s_at, 1632734_s_at, 1632915_s_at, 1633279_s_at, 1633387_at, 1633774_at, 1633850_at, 1634102_at, 1634144_at, 1634154_at, 1634218_at, 1634339_at, 1634512_at, 1634653_a_at, 1635008_at, 1635264_s_at, 1635558_s_at, 1636170_at, 1636301_s_at, 1637006_at, 1637552_s_at, 1637669_at, 1637731_at, 1637995_at, 1638053_at, 1638244_s_at, 1638508_at, 1638856_at, 1638884_at, 1639125_at, 1639180_at, 1639396_s_at, 1639442_a_at, 1639797_at, 1640125_s_at, 1640359_s_at, 1640439_at, 1640576_a_at, 1640629_s_at, 1640882_at, 1641082_at, 1641232_s_at, 1641292_at, 1641367_at, 1641634_at, AFFX-r2-Dros-GAPDH-5_a_at	3772576, 59225, 34032, 31933, 43251, 8673992, 2768929, 36020, 37853, 34836, 32889, 43618, 43497, 42462, 43252, 43810, 33377, 39205, 34835, 318918, 33831, 318206, 43895, 42248, 41066, 45683, 44013, 42362, 47998, 32339, 37230, 43649, 4379890, 319012, 32115, 41265, 2768687, 42655, 31252, 318238, 3772396, 32710, 35307, 3771872, 39973, 42236, 39772, 45928, 43982, 32498, 31837, 246682, 33083, 42144, 32821, 5740204, 5740235, 33571, 37392, 34597, 34466, 31366, 40830, 5740325, 31543, 33824, 33496, 32872, 38762, 42859, 317885, 44839, 34001, 32343, 3772180, 45326, 42232, 38605, 39147, 45524, 3885650, 35227, 318160, 36595, 53567, 37129, 33537, 32072, 31764, 5740318, 46391, 40437, 35635, 36372, 38817	Hsp22, CG17234, Rapgap1, CG32694, CG6277, CG42388, CG33298, CG1516, Mlp60A, Send2, CG43759, CDase, Obp99b, CG17270, CG6271, CG11360, CG4238, CG18628, CG33090, Kdm4B, CG13992, tlk, E23, CG34282, osk, milt, sls, CG4562, rin, Yp3, hts, Npc2h, CG34109, CG31898, Ptp10D, jumu, LpR1, CG5326, CG2650, CG32834, seq, CG12998, Ugt37a1, Hsp67Bb, CG7460, qin, CG5151, shi, Oamb, sog, CG6999, CG17724, bves, CG17801, Tsf1, clos, RhoGAP1A, tim, Cht9, Mal-B1, CG17105, CG15570, bcd, CG42732, raptor, Gpdh, lilli, bnb, Mis12, CG13607, CG32152, mud, CG4497, inaE, Sxl, Lsp2, CG14304, shep, CG8177, Cyp4p1, Cp7Fa, tj, CG32706, Arc1, larp, CG43066, CG15404, CG34348, Corp, CG43729, CG11899, CG7442, Cyp9b2, vis, CTCF	0	None	None	0	None	None	0	None	None	0	None	None	1622946_at, 1623044_at, 1623299_at, 1623424_a_at, 1623469_s_at, 1623549_at, 1623793_at, 1623807_a_at, 1624178_s_at, 1624210_at, 1624248_s_at, 1624379_s_at, 1624604_a_at, 1624677_at, 1624798_s_at, 1624898_a_at, 1624970_s_at, 1624976_at, 1625292_at, 1625470_s_at, 1625544_s_at, 1625594_s_at, 1625636_s_at, 1625643_s_at, 1625761_a_at, 1625901_s_at, 1625955_a_at, 1625992_s_at, 1626182_a_at, 1626183_at, 1626306_at, 1626439_at, 1626724_at, 1626772_at, 1626792_at, 1627121_s_at, 1627236_s_at, 1627324_at, 1627362_a_at, 1627493_at, 1628016_s_at, 1628077_at, 1628113_at, 1628149_a_at, 1628282_at, 1628306_at, 1628420_s_at, 1628583_at, 1628628_at, 1628688_at, 1628731_s_at, 1628853_at, 1628890_at, 1628903_s_at, 1629442_at, 1629644_s_at, 1629683_at, 1629738_at, 1629760_s_at, 1629851_at, 1630269_s_at, 1630359_at, 1630400_at, 1630458_at, 1630485_at, 1630554_at, 1630683_at, 1630686_at, 1630694_at, 1630827_s_at, 1630866_at, 1630907_at, 1630934_at, 1631082_at, 1631105_at, 1631119_at, 1631146_at, 1631485_a_at, 1631498_a_at, 1631803_at, 1631881_a_at, 1632003_a_at, 1632073_at, 1632074_at, 1632099_s_at, 1632275_a_at, 1632447_at, 1632475_at, 1632591_at, 1632618_a_at, 1632790_at, 1632859_a_at, 1632891_s_at, 1633109_at, 1633218_a_at, 1633278_at, 1633524_a_at, 1633801_s_at, 1633828_at, 1633894_a_at, 1634035_s_at, 1634104_a_at, 1634105_s_at, 1634124_at, 1634147_a_at, 1634255_at, 1634379_a_at, 1634393_s_at, 1634488_s_at, 1634818_s_at, 1634884_s_at, 1634948_at, 1634973_s_at, 1635126_a_at, 1635222_at, 1635241_at, 1635310_s_at, 1635325_a_at, 1635362_at, 1635376_at, 1635381_a_at, 1635393_s_at, 1635573_at, 1635636_at, 1636023_at, 1636063_at, 1636066_s_at, 1636099_s_at, 1636204_at, 1636238_at, 1636276_at, 1636280_s_at, 1636431_at, 1636437_at, 1636569_a_at, 1636727_at, 1636847_s_at, 1636876_at, 1636931_at, 1636989_a_at, 1637411_s_at, 1637604_at, 1637698_at, 1637786_s_at, 1637835_at, 1637874_at, 1638189_s_at, 1638191_at, 1638238_at, 1638330_at, 1638462_at, 1638804_a_at, 1639002_s_at, 1639005_x_at, 1639117_a_at, 1639136_s_at, 1639160_at, 1639182_at, 1639217_s_at, 1639229_at, 1639282_at, 1639295_at, 1639405_at, 1639494_at, 1639575_at, 1639594_at, 1639597_at, 1639749_a_at, 1639947_s_at, 1640060_at, 1640119_a_at, 1640207_at, 1640214_at, 1640219_at, 1640228_at, 1640335_at, 1640534_s_at, 1640578_at, 1640666_at, 1640686_s_at, 1640770_a_at, 1640929_at, 1641033_a_at, 1641179_at, 1641224_s_at, 1641245_a_at, 1641368_at, 1641545_at, 1641552_at, 1641643_at, 1641644_s_at, 1623027_s_at, 1623051_at, 1623211_at, 1623589_a_at, 1623675_at, 1624409_a_at, 1624525_at, 1624663_a_at, 1624964_at, 1625149_at, 1625415_at, 1625613_at, 1625778_at, 1626073_a_at, 1626123_at, 1626479_at, 1626500_a_at, 1626502_s_at, 1626709_at, 1627038_at, 1627173_at, 1627229_at, 1627536_at, 1627706_a_at, 1628224_a_at, 1628425_at, 1628671_a_at, 1628695_at, 1628859_at, 1628937_s_at, 1629061_s_at, 1629156_at, 1629283_at, 1629435_at, 1629587_at, 1629831_at, 1629834_at, 1629880_at, 1629885_at, 1630142_at, 1630616_at, 1631016_at, 1631177_at, 1631242_at, 1631279_at, 1631419_at, 1631446_at, 1631468_a_at, 1631744_at, 1632191_s_at, 1632255_s_at, 1632734_s_at, 1632915_s_at, 1633279_s_at, 1633387_at, 1633774_at, 1633850_at, 1634102_at, 1634144_at, 1634154_at, 1634218_at, 1634339_at, 1634512_at, 1634653_a_at, 1635008_at, 1635264_s_at, 1635558_s_at, 1636170_at, 1636301_s_at, 1637006_at, 1637552_s_at, 1637669_at, 1637731_at, 1637995_at, 1638053_at, 1638244_s_at, 1638508_at, 1638856_at, 1638884_at, 1639125_at, 1639180_at, 1639396_s_at, 1639442_a_at, 1639797_at, 1640125_s_at, 1640359_s_at, 1640439_at, 1640576_a_at, 1640629_s_at, 1640882_at, 1641082_at, 1641232_s_at, 1641292_at, 1641367_at, 1641634_at, AFFX-r2-Dros-GAPDH-5_a_at	31363, 35314, 36442, 3772576, 38963, 318955, 35789, 5740472, 32009, 59225, 34032, 31933, 43251, 8673992, 2768980, 43319, 246608, 2768929, 36914, 36020, 43787, 36028, 31339, 37853, 32458, 34896, 32687, 34988, 33910, 41362, 34836, 3772382, 40608, 36054, 33281, 30986, 32889, 43618, 35715, 39319, 35197, 30979, 43497, 41899, 2768958, 317815, 42462, 43841, 43252, 31899, 41410, 43810, 43508, 40620, 33377, 32176, 42598, 39205, 36121, 34835, 318918, 33831, 318206, 42348, 38347, 39999, 43895, 42248, 31980, 41066, 45683, 39158, 32497, 41817, 44013, 42362, 47998, 32339, 40169, 44548, 37232, 44505, 31268, 37230, 43649, 4379890, 3355135, 319012, 32115, 43916, 41265, 42295, 2768687, 42655, 31252, 36400, 41995, 318238, 37379, 44030, 3772396, 34022, 32088, 31136, 44128, 36746, 32932, 39064, 32666, 33726, 32710, 32230, 35307, 326251, 3771872, 39973, 35851, 39065, 42236, 43028, 39772, 45928, 44131, 35528, 43982, 32498, 41361, 33807, 50068, 42819, 32715, 31837, 43769, 40675, 246682, 43402, 35927, 36118, 33083, 42144, 318626, 39043, 41603, 32821, 35400, 5740204, 33944, 5740235, 5740746, 33571, 36382, 37272, 35918, 38534, 5740853, 19835902, 37392, 34597, 39572, 39026, 34466, 2768852, 43694, 31366, 42226, 36403, 43036, 35555, 32049, 33552, 40830, 5740325, 38999, 318886, 42076, 43774, 39956, 38386, 31543, 35997, 32083, 43012, 41423, 37949, 33824, 43469, 43481, 42058, 32796, 317829, 35425, 53554, 44058, 37997, 33496, 36477, 33928, 42820, 32872, 38762, 40165, 43797, 42990, 33968, 41420, 35846, 42859, 36384, 42738, 317885, 44839, 3355165, 34001, 37979, 32343, 3772180, 45326, 32199, 35447, 38895, 42232, 35919, 38605, 35900, 32898, 43435, 43906, 36041, 39147, 45524, 3885650, 35227, 249072, 43828, 318160, 40345, 31672, 43127, 50191, 32326, 36595, 53567, 37129, 33537, 32072, 14462875, 41670, 31764, 41873, 43799, 2768719, 318245, 5740318, 36023, 46391, 34219, 32017, 39864, 36945, 40437, 40370, 35635, 36372, 246549, 38817, 35660, 41749	tyf, CG31688, Ack-like, Hsp22, Unr, CG31810, Obp44a, Fili, Imp, CG17234, Rapgap1, CG32694, CG6277, CG42388, Muc68Ca, Mtl, CG30428, CG33298, Ark, CG1516, PMCA, CG1513, ec, Mlp60A, Top1, Cul-3, CG9086, CG4631, CG31638, KP78a, Send2, cp309, Cdep, egr, S, Cyp4g1, CG43759, CDase, CG1399, CG11658, brat, CG3777, Obp99b, pxb, CG33272, CG32000, CG17270, unc-13, CG6271, CG32699, CG6908, CG11360, yata, cno, CG4238, CG12721, CG5778, CG18628, CG11883, CG33090, Kdm4B, CG13992, tlk, Naam, CG43444, Eip75B, E23, CG34282, CG32687, osk, milt, Gap1, CG9220, CG42788, sls, CG4562, rin, Yp3, CG8334, lola, CalpA, br, crm, hts, Npc2h, CG34109, Stlk, CG31898, Ptp10D, rok, jumu, Ppcs, LpR1, CG5326, CG2650, CG8768, Pak3, CG32834, CG10543, msn, seq, CG5958, Evi5, CG42666, lmgB, sli, CG12200, PGRP-LF, CG4768, vkg, CG12998, CG3812, Ugt37a1, CG33096, Hsp67Bb, CG7460, ptc, UGP, qin, CG13654, CG5151, shi, Mkrn1, dream, Oamb, sog, KP78b, CG9171, CG33111, eIF4G2, CG8915, CG6999, pan, CRMP, CG17724, WASp, Su(var)2-10, psq, bves, CG17801, CG31205, CG4911, CG12360, Tsf1, CG8671, clos, homer, RhoGAP1A, CG34172, tim, Sin3A, Toll-7, CG8080, Cip4, lmgA, 19835902, Cht9, Mal-B1, nuf, CG5026, CG17105, par-1, CG12054, CG15570, fru, CG42663, to, jing, Klp10A, CG34394, bcd, CG42732, Cp15, CG31687, m-cup, CG31998, CG7564, CG14957, raptor, Mmp2, dlg1, CG33095, l(3)neo38, Mmp1, Gpdh, Ptp99A, alph, Patr-1, ari-1, CG32026, step, krz, Dot, Phk-3, lilli, CG4734, CG31635, CG34355, bnb, Mis12, trc, Pur-alpha, tnc, Hrb27C, CG6923, Cirl, CG13607, Galpha49B, unk, CG32152, mud, CG40485, CG4497, NKAIN, inaE, Sxl, Lsp2, Lsp1alpha, CG3635, Ect4, CG14304, CG13741, shep, babo, RhoGAP18B, CG11873, skd, Pka-R2, CG8177, Cyp4p1, Cp7Fa, tj, Liprin-alpha, CaMKII, CG32706, Eip78C, CheA7a, Tsp96F, CG15353, CG12177, Arc1, larp, CG43066, CG15404, CG34348, CG43954, B52, Corp, CG34404, Ephrin, luna, CG32847, CG43729, CG18446, CG11899, CG18088, CG2186, Lasp, mbl, CG7442, Aef1, Cyp9b2, vis, CG30339, CTCF, Eaf, cv-c	254	regulation of multicellular organismal process, anatomical structure morphogenesis, response to stimulus, metamorphosis, instar larval or pupal morphogenesis, organ morphogenesis, instar larval or pupal development, post-embryonic development, post-embryonic morphogenesis, tissue development, biological regulation, locomotion, multicellular organismal development, organ development, regulation of developmental process, single-multicellular organism process, regulation of multicellular organismal development, regulation of biological process, response to external stimulus, regulation of cellular process, single-organism developmental process, cellular developmental process, multi-organism process, developmental process, taxis, cell differentiation, embryo development, imaginal disc morphogenesis, post-embryonic organ morphogenesis, imaginal disc-derived wing morphogenesis, cell morphogenesis involved in differentiation, wing disc morphogenesis, cell projection organization, cellular component organization, generation of neurons, axonogenesis, cell development, cellular component morphogenesis, neuron differentiation, post-embryonic appendage morphogenesis, post-embryonic organ development, axon guidance, imaginal disc-derived appendage morphogenesis, system development, cell morphogenesis involved in neuron differentiation, appendage morphogenesis, imaginal disc-derived appendage development, cellular component movement, cellular component organization or biogenesis, wing disc development, appendage development, neuron projection guidance, cell morphogenesis, axon development, neuron projection morphogenesis, imaginal disc development, behavior, regulation of biological quality, multicellular organismal process, neuron projection development, chemotaxis, cell projection morphogenesis, cell part morphogenesis, anatomical structure development, regulation of primary metabolic process, signal transduction, regulation of metabolic process, regulation of signal transduction, regulation of signaling, cell death, regulation of cell communication, single-organism behavior, regulation of cell development, death, regulation of cellular metabolic process, epithelium development, sexual reproduction, reproductive process, morphogenesis of a polarized epithelium, signaling, single organism signaling, regulation of response to stimulus, developmental growth, single organism reproductive process, programmed cell death, multi-organism reproductive process, multicellular organismal reproductive process, regulation of anatomical structure morphogenesis, tissue morphogenesis, protein phosphorylation, cell communication, phosphate-containing compound metabolic process, gamete generation, pattern specification process, regulation of macromolecule metabolic process, phosphorus metabolic process, neurogenesis, growth, neuron development, compound eye retinal cell programmed cell death, organelle localization, positive regulation of biological process, regulation of protein metabolic process, actin cytoskeleton organization, establishment of planar polarity, establishment of tissue polarity, female gamete generation, morphogenesis of an epithelium, negative regulation of signaling, response to chemical, positive regulation of cellular process, nervous system development, single-organism process, negative regulation of cell communication, metabolic process, Ras protein signal transduction, phosphorylation, retinal cell programmed cell death, cell fate commitment, embryonic morphogenesis, regulation of nervous system development, segmentation, actin filament-based process, single-organism organelle organization, negative regulation of cellular process, sensory organ development, regulation of cell differentiation, negative regulation of signal transduction, negative regulation of biological process, regulation of cellular protein metabolic process, reproduction, developmental process involved in reproduction, single-organism cellular process, small GTPase mediated signal transduction, salivary gland development, exocrine system development, gland development, salivary gland morphogenesis, gland morphogenesis, multicellular organism reproduction, cellular response to stimulus, circadian rhythm, regulation of phosphate metabolic process, regulation of phosphorus metabolic process, oogenesis, synaptic growth at neuromuscular junction, rhythmic process, regulation of cellular component organization, intracellular signal transduction, salivary gland histolysis, regulation of nucleobase-containing compound metabolic process, sex differentiation, establishment of ommatidial planar polarity, regulation of Ras protein signal transduction, regulation of gene expression, ommatidial rotation, localization, regulation of RNA metabolic process, histolysis, tissue death, regulation of cell morphogenesis, regulation of small GTPase mediated signal transduction, regulation of phosphorylation, regulation of protein phosphorylation, skin development, eye development, regulation of macromolecule biosynthetic process, regulation of cellular macromolecule biosynthetic process, epidermis development, regulation of nitrogen compound metabolic process, negative regulation of response to stimulus, compound eye development, aggressive behavior, regulation of localization, positive regulation of catalytic activity, regulation of developmental growth, cellular process involved in reproduction in multicellular organism, rhythmic behavior, mitotic anaphase, epidermal cell differentiation, developmental programmed cell death, blastoderm segmentation, cell surface receptor signaling pathway, cell fate determination, establishment of organelle localization, organic substance metabolic process, negative regulation of Ras protein signal transduction, negative regulation of small GTPase mediated signal transduction, regulation of ovulation, zygotic determination of anterior/posterior axis, embryo, regulation of embryonic development, cellular protein modification process, protein modification process, autophagic cell death, salivary gland cell autophagic cell death, positive regulation of cellular protein metabolic process, positive regulation of hydrolase activity, dendrite morphogenesis, synapse assembly, cytoskeleton organization, dendrite development, immune system process, regulation of cellular biosynthetic process, neuromuscular junction development, regulation of biosynthetic process, positive regulation of protein metabolic process, epithelium migration, anaphase, regionalization, primary metabolic process, JNK cascade, regulation of reproductive process, establishment or maintenance of cell polarity, epithelial cell migration, embryonic pattern specification, dorsal closure, multi-organism behavior, stress-activated MAPK cascade, positive regulation of molecular function, regulation of translation, ameboidal cell migration, regulation of growth, negative regulation of intracellular signal transduction, regulation of intracellular signal transduction, tissue migration, stress-activated protein kinase signaling cascade, neuron recognition, eye morphogenesis, posttranscriptional regulation of gene expression, MAPK cascade, signal transduction by phosphorylation, germ cell development, cellular process involved in reproduction, cell recognition, macromolecule modification, cellular process, establishment of mitotic spindle orientation, regulation of organ morphogenesis, asymmetric protein localization, tube development, organic substance catabolic process, gravitaxis, response to gravity, basement membrane disassembly, response to other organism, response to external biotic stimulus, anterior/posterior pattern specification, response to biotic stimulus, compound eye morphogenesis, anatomical structure formation involved in morphogenesis, cellular component assembly, imaginal disc-derived wing hair organization, circadian behavior, male sex differentiation	GO:0051239, GO:0009653, GO:0050896, GO:0007552, GO:0048707, GO:0009887, GO:0002165, GO:0009791, GO:0009886, GO:0009888, GO:0065007, GO:0040011, GO:0007275, GO:0048513, GO:0050793, GO:0044707, GO:2000026, GO:0050789, GO:0009605, GO:0050794, GO:0044767, GO:0048869, GO:0051704, GO:0032502, GO:0042330, GO:0030154, GO:0009790, GO:0007560, GO:0048563, GO:0007476, GO:0000904, GO:0007472, GO:0030030, GO:0016043, GO:0048699, GO:0007409, GO:0048468, GO:0032989, GO:0030182, GO:0035120, GO:0048569, GO:0007411, GO:0035114, GO:0048731, GO:0048667, GO:0035107, GO:0048737, GO:0006928, GO:0071840, GO:0035220, GO:0048736, GO:0097485, GO:0000902, GO:0061564, GO:0048812, GO:0007444, GO:0007610, GO:0065008, GO:0032501, GO:0031175, GO:0006935, GO:0048858, GO:0032990, GO:0048856, GO:0080090, GO:0007165, GO:0019222, GO:0009966, GO:0023051, GO:0008219, GO:0010646, GO:0044708, GO:0060284, GO:0016265, GO:0031323, GO:0060429, GO:0019953, GO:0022414, GO:0001738, GO:0023052, GO:0044700, GO:0048583, GO:0048589, GO:0044702, GO:0012501, GO:0044703, GO:0048609, GO:0022603, GO:0048729, GO:0006468, GO:0007154, GO:0006796, GO:0007276, GO:0007389, GO:0060255, GO:0006793, GO:0022008, GO:0040007, GO:0048666, GO:0046667, GO:0051640, GO:0048518, GO:0051246, GO:0030036, GO:0001736, GO:0007164, GO:0007292, GO:0002009, GO:0023057, GO:0042221, GO:0048522, GO:0007399, GO:0044699, GO:0010648, GO:0008152, GO:0007265, GO:0016310, GO:0046666, GO:0045165, GO:0048598, GO:0051960, GO:0035282, GO:0030029, GO:1902589, GO:0048523, GO:0007423, GO:0045595, GO:0009968, GO:0048519, GO:0032268, GO:0000003, GO:0003006, GO:0044763, GO:0007264, GO:0007431, GO:0035272, GO:0048732, GO:0007435, GO:0022612, GO:0032504, GO:0051716, GO:0007623, GO:0019220, GO:0051174, GO:0048477, GO:0051124, GO:0048511, GO:0051128, GO:0035556, GO:0035070, GO:0019219, GO:0007548, GO:0042067, GO:0046578, GO:0010468, GO:0016318, GO:0051179, GO:0051252, GO:0007559, GO:0016271, GO:0022604, GO:0051056, GO:0042325, GO:0001932, GO:0043588, GO:0001654, GO:0010556, GO:2000112, GO:0008544, GO:0051171, GO:0048585, GO:0048749, GO:0002118, GO:0032879, GO:0043085, GO:0048638, GO:0022412, GO:0007622, GO:0000090, GO:0009913, GO:0010623, GO:0007350, GO:0007166, GO:0001709, GO:0051656, GO:0071704, GO:0046580, GO:0051058, GO:0060278, GO:0007354, GO:0045995, GO:0006464, GO:0036211, GO:0048102, GO:0035071, GO:0032270, GO:0051345, GO:0048813, GO:0007416, GO:0007010, GO:0016358, GO:0002376, GO:0031326, GO:0007528, GO:0009889, GO:0051247, GO:0090132, GO:0051322, GO:0003002, GO:0044238, GO:0007254, GO:2000241, GO:0007163, GO:0010631, GO:0009880, GO:0007391, GO:0051705, GO:0051403, GO:0044093, GO:0006417, GO:0001667, GO:0040008, GO:1902532, GO:1902531, GO:0090130, GO:0031098, GO:0008038, GO:0048592, GO:0010608, GO:0000165, GO:0023014, GO:0007281, GO:0048610, GO:0008037, GO:0043412, GO:0009987, GO:0000132, GO:2000027, GO:0008105, GO:0035295, GO:1901575, GO:0042332, GO:0009629, GO:0034769, GO:0051707, GO:0043207, GO:0009952, GO:0009607, GO:0001745, GO:0048646, GO:0022607, GO:0035317, GO:0048512, GO:0046661	14	binding, ion binding, cation binding, metal ion binding, protein binding, protein kinase activity, protein serine/threonine kinase activity, kinase activity, phosphotransferase activity, alcohol group as acceptor, organic cyclic compound binding, small molecule binding, heterocyclic compound binding, nucleotide binding, nucleoside phosphate binding	GO:0005488, GO:0043167, GO:0043169, GO:0046872, GO:0005515, GO:0004672, GO:0004674, GO:0016301, GO:0016773, GO:0097159, GO:0036094, GO:1901363, GO:0000166, GO:1901265	8	cell, cell part, cell periphery, neuron part, neuron projection, plasma membrane, cell projection, intracellular	GO:0005623, GO:0044464, GO:0071944, GO:0097458, GO:0043005, GO:0005886, GO:0042995, GO:0005622	0	None	None	0.738465	3.68126
230	-7.49338	171.466	49	122	-1.31603	1623006_at, 1623770_at, 1623971_at, 1624109_s_at, 1624269_at, 1625153_at, 1625664_at, 1626665_at, 1627752_s_at, 1627821_s_at, 1628263_s_at, 1629009_at, 1629116_at, 1630163_at, 1630233_at, 1630515_s_at, 1630585_s_at, 1631475_at, 1631730_at, 1632860_at, 1633386_s_at, 1633645_at, 1633684_at, 1633905_at, 1634364_s_at, 1634413_at, 1634594_at, 1634631_at, 1634670_at, 1635273_s_at, 1635635_a_at, 1635701_at, 1636015_s_at, 1636585_a_at, 1636659_at, 1637386_at, 1637602_at, 1637795_at, 1637900_at, 1638053_at, 1639374_s_at, 1639502_at, 1639594_at, 1639705_x_at, 1640566_at, 1641137_at, 1641464_s_at, 1641513_at, 1641634_at	39991, 32930, 261629, 36932, 41490, 318890, 41900, 31456, 40224, 34817, 39909, 38629, 318916, 34816, 318000, 40406, 35949, 38775, 42122, 43035, 50147, 45285, 37598, 37824, 48336, 50075, 34147, 33059, 31154, 35946, 47764, 34193, 41178, 40567, 36081, 38508, 39518, 37597, 33530, 3355165, 32297, 45326, 38013, 33856, 45524, 43783, 38397, 35595, 37895, 31509, 37596	CG7408, kek5, Unc-115a, Amy-d, CG17738, p24-2, CG5399, SK, rdgC, Cyp28a5, Ilp8, Msr-110, CG33181, nimC1, CG32373, CG32444, hig, Cpr65Ec, AttD, CG11852, CG9445, Dr, CG42565, Pask, GstD3, CG14545, CG7778, run, Edem1, Cyp4p2, Amy-p, Glt, Unc-115b, CG31522, CG12911, Cpr64Aa, stv, CG13511, gkt, CG40485, CG1673, Lsp2, mthl8, CG9150, Cyp4p1, Syt7, RpL28, CG15236, SerT, CG12239, CG13510	1	synaptic target recognition	GO:0008039	2	alpha-amylase activity, amylase activity	GO:0004556, GO:0016160	0	None	None	0	None	None	1622952_at, 1622957_s_at, 1623486_at, 1623552_s_at, 1623565_at, 1623659_at, 1624211_at, 1624362_at, 1624379_s_at, 1624468_a_at, 1624593_at, 1624634_at, 1624745_at, 1625041_at, 1625092_at, 1625195_s_at, 1625265_at, 1625598_at, 1625637_at, 1626058_at, 1626142_at, 1626273_at, 1626350_at, 1626439_at, 1626485_at, 1626503_at, 1626605_at, 1626721_at, 1626857_at, 1627016_at, 1627176_at, 1627188_at, 1627266_at, 1627647_at, 1627683_at, 1627946_at, 1627954_a_at, 1628177_at, 1628296_at, 1628729_at, 1628835_at, 1628909_at, 1628918_at, 1628989_at, 1629121_at, 1629265_at, 1629399_at, 1629446_at, 1629559_s_at, 1629590_at, 1630467_a_at, 1630487_s_at, 1630883_at, 1630920_at, 1631165_at, 1631302_at, 1631760_at, 1631783_at, 1631792_at, 1631816_at, 1631874_at, 1632289_at, 1632870_at, 1632960_at, 1633060_at, 1633378_at, 1633789_at, 1633795_a_at, 1633852_at, 1633998_s_at, 1634302_s_at, 1634526_a_at, 1634552_at, 1634583_s_at, 1634636_at, 1634794_at, 1634874_at, 1635020_s_at, 1635125_a_at, 1635406_at, 1635738_at, 1635900_at, 1635975_s_at, 1636055_at, 1636103_a_at, 1636168_s_at, 1636566_at, 1636882_s_at, 1637046_at, 1637066_at, 1637269_at, 1637378_s_at, 1637410_s_at, 1637639_at, 1637672_at, 1637830_s_at, 1638145_at, 1638276_at, 1638484_at, 1638488_at, 1638505_at, 1638587_at, 1638601_at, 1639116_at, 1639276_at, 1639597_at, 1639671_at, 1639729_s_at, 1639896_at, 1640465_at, 1640496_at, 1640565_at, 1640717_at, 1640733_at, 1641108_at, 1641149_at, 1641389_at, 1641701_at, AFFX-Dm-J01347-1_s_at, AFFX-Dm-U43284-1_s_at, AFFX-Dm-U46493-1_s_at, AFFX-Dm-U57609-2_s_at	34437, 3772576, 40957, 35789, 10178910, 42762, 41339, 38402, 317997, 3355097, 31863, 35216, 45282, 36054, 3772138, 39824, 49821, 34811, 32520, 42541, 261610, 33170, 42134, 50050, 36292, 31726, 41039, 317996, 33156, 35009, 5740633, 50190, 44096, 36467, 32245, 34221, 43393, 38152, 42101, 31848, 33736, 34379, 5740656, 37927, 34358, 36317, 43444, 33569, 3771872, 39919, 41728, 37266, 40071, 3354992, 45017, 50216, 31921, 37173, 326138, 3346202, 34977, 42784, 35247, 37267, 35246, 35621, 33636, 38752, 34075, 32857, 117479, 33252, 36243, 38839, 38495, 34435, 117480, 39954, 43512, 35717, 3355096, 33277, 35248, 2768672, 44858, 39237, 3771883, 38479, 41609, 42098, 34181, 2769008, 3885646, 41238, 38005, 43445, 36891, 47905, 33253, 12797926, 5740359, 35058, 5740662, 50191, 35226, 53542, 38124, 39071, 36806, 2768992, 37130, 33405, 40896, 35322, 34485	LM408, Hsp22, CG7900, Obp44a, CG42834, CG4408, cu, ckd, CG32368, Gpb5, t, Lectin-galC1, dib, egr, IM18, Grp, PebIII, CG16885, CG8239, lbl, pgant4, CG4822, CG14321, CG17278, Drep-3, CG2254, CG11762, CG32364, l(2)gl, CG17928, nvd, Nplp4, wit, GstE14, fne, CG13101, AR-2, CG9184, Eh, His3.3B, His3.3A, Hand, CG34278, Start1, Npc1a, Cyp6g2, CG14516, Thor, Hsp67Bb, Rbp6, CG31326, Obp56d, CG14075, CG2893, Lcp65Af, CG15919, CG9686, CG15082, CG31431, IFa, jhamt, CG31145, CG10337, Obp56e, ref(2)P, Tsp42Ek, Atet, vvl, TwdlE, phm, Gr64c, CG3544, CG9005, mthl6, Akh, CG6232, Gr64b, Oatp74D, sro, tor, CG40042, IA-2, Tep4, CG33333, sad, CG6310, CG10332, CG1136, Hsc70-2, CG14332, Dh31, Dscam4, CG33978, CG3940, gsb, CG14511, CG6426, l(2)03659, Pkg21D, CG43085, spok, qua, CG34296, CG15353, CG10026, lectin-28C, CG9119, Hsp67Bc, Cng, Ilp5, CG10924, CG4267, alpha-Est10, phr6-4, CG17124	25	steroid biosynthetic process, hormone biosynthetic process, ecdysteroid biosynthetic process, ketone biosynthetic process, cellular hormone metabolic process, steroid metabolic process, ecdysteroid metabolic process, sterol metabolic process, lipid biosynthetic process, ecdysone biosynthetic process, hormone metabolic process, sterol biosynthetic process, regulation of hormone levels, cellular ketone metabolic process, ecdysone metabolic process, alcohol biosynthetic process, small molecule biosynthetic process, organic hydroxy compound biosynthetic process, lipid metabolic process, single-organism biosynthetic process, neuropeptide signaling pathway, alcohol metabolic process, organic hydroxy compound metabolic process, response to stimulus, post-embryonic development	GO:0006694, GO:0042446, GO:0045456, GO:0042181, GO:0034754, GO:0008202, GO:0045455, GO:0016125, GO:0008610, GO:0006697, GO:0042445, GO:0016126, GO:0010817, GO:0042180, GO:0008205, GO:0046165, GO:0044283, GO:1901617, GO:0006629, GO:0044711, GO:0007218, GO:0006066, GO:1901615, GO:0050896, GO:0009791	6	hormone activity, steroid hydroxylase activity, neuropeptide hormone activity, receptor binding, binding, monooxygenase activity	GO:0005179, GO:0008395, GO:0005184, GO:0005102, GO:0005488, GO:0004497	1	extracellular region	GO:0005576	1	Insect hormone biosynthesis	981	1623006_at, 1623770_at, 1623971_at, 1624109_s_at, 1624269_at, 1625153_at, 1625664_at, 1626665_at, 1627752_s_at, 1627821_s_at, 1628263_s_at, 1629009_at, 1629116_at, 1630163_at, 1630233_at, 1630515_s_at, 1630585_s_at, 1631475_at, 1631730_at, 1632860_at, 1633386_s_at, 1633645_at, 1633684_at, 1633905_at, 1634364_s_at, 1634413_at, 1634594_at, 1634631_at, 1634670_at, 1635273_s_at, 1635635_a_at, 1635701_at, 1636015_s_at, 1636585_a_at, 1636659_at, 1637386_at, 1637602_at, 1637795_at, 1637900_at, 1638053_at, 1639374_s_at, 1639502_at, 1639594_at, 1639705_x_at, 1640566_at, 1641137_at, 1641464_s_at, 1641513_at, 1641634_at, 1622952_at, 1622957_s_at, 1623486_at, 1623552_s_at, 1623565_at, 1623659_at, 1624211_at, 1624362_at, 1624379_s_at, 1624468_a_at, 1624593_at, 1624634_at, 1624745_at, 1625041_at, 1625092_at, 1625195_s_at, 1625265_at, 1625598_at, 1625637_at, 1626058_at, 1626142_at, 1626273_at, 1626350_at, 1626439_at, 1626485_at, 1626503_at, 1626605_at, 1626721_at, 1626857_at, 1627016_at, 1627176_at, 1627188_at, 1627266_at, 1627647_at, 1627683_at, 1627946_at, 1627954_a_at, 1628177_at, 1628296_at, 1628729_at, 1628835_at, 1628909_at, 1628918_at, 1628989_at, 1629121_at, 1629265_at, 1629399_at, 1629446_at, 1629559_s_at, 1629590_at, 1630467_a_at, 1630487_s_at, 1630883_at, 1630920_at, 1631165_at, 1631302_at, 1631760_at, 1631783_at, 1631792_at, 1631816_at, 1631874_at, 1632289_at, 1632870_at, 1632960_at, 1633060_at, 1633378_at, 1633789_at, 1633795_a_at, 1633852_at, 1633998_s_at, 1634302_s_at, 1634526_a_at, 1634552_at, 1634583_s_at, 1634636_at, 1634794_at, 1634874_at, 1635020_s_at, 1635125_a_at, 1635406_at, 1635738_at, 1635900_at, 1635975_s_at, 1636055_at, 1636103_a_at, 1636168_s_at, 1636566_at, 1636882_s_at, 1637046_at, 1637066_at, 1637269_at, 1637378_s_at, 1637410_s_at, 1637639_at, 1637672_at, 1637830_s_at, 1638145_at, 1638276_at, 1638484_at, 1638488_at, 1638505_at, 1638587_at, 1638601_at, 1639116_at, 1639276_at, 1639597_at, 1639671_at, 1639729_s_at, 1639896_at, 1640465_at, 1640496_at, 1640565_at, 1640717_at, 1640733_at, 1641108_at, 1641149_at, 1641389_at, 1641701_at, AFFX-Dm-J01347-1_s_at, AFFX-Dm-U43284-1_s_at, AFFX-Dm-U46493-1_s_at, AFFX-Dm-U57609-2_s_at	34437, 39991, 32930, 3772576, 40957, 35789, 10178910, 261629, 36932, 42762, 41490, 318890, 41900, 41339, 38402, 31456, 40224, 317997, 3355097, 31863, 35216, 45282, 36054, 3772138, 39824, 49821, 34811, 32520, 34817, 39909, 38629, 42541, 261610, 318916, 33170, 42134, 34816, 318000, 40406, 50050, 36292, 31726, 35949, 41039, 317996, 33156, 38775, 35009, 5740633, 42122, 50190, 43035, 50147, 44096, 45285, 36467, 37598, 32245, 34221, 43393, 38152, 42101, 37824, 31848, 33736, 48336, 50075, 34379, 5740656, 37927, 34358, 36317, 43444, 33569, 3771872, 34147, 33059, 31154, 39919, 41728, 37266, 40071, 3354992, 45017, 50216, 31921, 37173, 35946, 326138, 3346202, 47764, 34977, 42784, 34193, 35247, 37267, 35246, 35621, 33636, 38752, 41178, 40567, 34075, 32857, 117479, 36081, 33252, 36243, 38508, 38839, 38495, 34435, 117480, 39954, 43512, 35717, 39518, 37597, 3355096, 33277, 35248, 2768672, 44858, 39237, 33530, 3771883, 38479, 41609, 42098, 34181, 3355165, 32297, 2769008, 45326, 3885646, 41238, 38005, 38013, 33856, 45524, 43445, 36891, 43783, 38397, 47905, 33253, 12797926, 5740359, 35595, 35058, 5740662, 50191, 35226, 37895, 53542, 38124, 31509, 39071, 36806, 2768992, 37596, 37130, 33405, 40896, 35322, 34485	LM408, CG7408, kek5, Hsp22, CG7900, Obp44a, CG42834, Unc-115a, Amy-d, CG4408, CG17738, p24-2, CG5399, cu, ckd, SK, rdgC, CG32368, Gpb5, t, Lectin-galC1, dib, egr, IM18, Grp, PebIII, CG16885, CG8239, Cyp28a5, Ilp8, Msr-110, lbl, pgant4, CG33181, CG4822, CG14321, nimC1, CG32373, CG32444, CG17278, Drep-3, CG2254, hig, CG11762, CG32364, l(2)gl, Cpr65Ec, CG17928, nvd, AttD, Nplp4, CG11852, CG9445, wit, Dr, GstE14, CG42565, fne, CG13101, AR-2, CG9184, Eh, Pask, His3.3B, His3.3A, GstD3, CG14545, Hand, CG34278, Start1, Npc1a, Cyp6g2, CG14516, Thor, Hsp67Bb, CG7778, run, Edem1, Rbp6, CG31326, Obp56d, CG14075, CG2893, Lcp65Af, CG15919, CG9686, CG15082, Cyp4p2, CG31431, IFa, Amy-p, jhamt, CG31145, Glt, CG10337, Obp56e, ref(2)P, Tsp42Ek, Atet, vvl, Unc-115b, CG31522, TwdlE, phm, Gr64c, CG12911, CG3544, CG9005, Cpr64Aa, mthl6, Akh, CG6232, Gr64b, Oatp74D, sro, tor, stv, CG13511, CG40042, IA-2, Tep4, CG33333, sad, CG6310, gkt, CG10332, CG1136, Hsc70-2, CG14332, Dh31, CG40485, CG1673, Dscam4, Lsp2, CG33978, CG3940, gsb, mthl8, CG9150, Cyp4p1, CG14511, CG6426, Syt7, RpL28, l(2)03659, Pkg21D, CG43085, spok, CG15236, qua, CG34296, CG15353, CG10026, SerT, lectin-28C, CG9119, CG12239, Hsp67Bc, Cng, Ilp5, CG13510, CG10924, CG4267, alpha-Est10, phr6-4, CG17124	25	steroid biosynthetic process, hormone biosynthetic process, ecdysteroid biosynthetic process, ketone biosynthetic process, cellular hormone metabolic process, steroid metabolic process, sterol metabolic process, ecdysteroid metabolic process, lipid biosynthetic process, ecdysone biosynthetic process, sterol biosynthetic process, ecdysone metabolic process, hormone metabolic process, small molecule biosynthetic process, cellular ketone metabolic process, regulation of hormone levels, alcohol biosynthetic process, organic hydroxy compound biosynthetic process, response to stimulus, lipid metabolic process, single-organism biosynthetic process, neuropeptide signaling pathway, alcohol metabolic process, organic hydroxy compound metabolic process, single-organism process	GO:0006694, GO:0042446, GO:0045456, GO:0042181, GO:0034754, GO:0008202, GO:0016125, GO:0045455, GO:0008610, GO:0006697, GO:0016126, GO:0008205, GO:0042445, GO:0044283, GO:0042180, GO:0010817, GO:0046165, GO:1901617, GO:0050896, GO:0006629, GO:0044711, GO:0007218, GO:0006066, GO:1901615, GO:0044699	12	hormone activity, heme binding, tetrapyrrole binding, steroid hydroxylase activity, neuropeptide hormone activity, iron ion binding, monooxygenase activity, oxidoreductase activity, acting on paired donors, with incorporation or reduction of molecular oxygen, binding, transition metal ion binding, alpha-amylase activity, amylase activity	GO:0005179, GO:0020037, GO:0046906, GO:0008395, GO:0005184, GO:0005506, GO:0004497, GO:0016705, GO:0005488, GO:0046914, GO:0004556, GO:0016160	1	extracellular region	GO:0005576	1	Insect hormone biosynthesis	981	-2.26484	12.773
231	-0.535051	14.5569	173	208	-0.265811	1623206_a_at, 1623464_at, 1623736_at, 1623900_a_at, 1623909_s_at, 1623957_s_at, 1624175_at, 1624181_at, 1624491_a_at, 1624501_at, 1624517_at, 1624663_a_at, 1624940_at, 1625083_at, 1625279_a_at, 1625443_a_at, 1625572_s_at, 1625584_at, 1625621_s_at, 1625850_at, 1625897_s_at, 1625975_at, 1626027_at, 1626044_at, 1626059_at, 1626144_at, 1626233_at, 1626442_at, 1626485_at, 1626499_at, 1626527_at, 1626749_a_at, 1626857_at, 1626990_s_at, 1627053_at, 1627100_s_at, 1627134_at, 1627135_at, 1627214_s_at, 1627277_s_at, 1627481_at, 1627688_at, 1627736_at, 1627759_at, 1627952_a_at, 1628013_at, 1628081_s_at, 1628147_at, 1628155_at, 1628236_at, 1628251_at, 1628387_s_at, 1628657_at, 1628729_at, 1629035_at, 1629097_at, 1629229_a_at, 1629265_at, 1629326_s_at, 1629347_at, 1629355_at, 1629430_s_at, 1629434_at, 1629760_s_at, 1629802_at, 1629829_at, 1630026_s_at, 1630182_at, 1630233_at, 1630471_at, 1630653_a_at, 1630934_at, 1630938_a_at, 1631098_at, 1631165_at, 1631239_s_at, 1631300_at, 1631440_at, 1631534_at, 1631549_s_at, 1631552_at, 1632231_a_at, 1632260_s_at, 1632294_at, 1632659_at, 1632713_at, 1632868_a_at, 1632966_at, 1632978_at, 1633058_at, 1633191_at, 1633280_s_at, 1633366_at, 1633459_a_at, 1633488_at, 1633540_at, 1633914_at, 1633968_at, 1634048_a_at, 1634109_a_at, 1634185_at, 1634350_at, 1634413_at, 1634709_at, 1634890_at, 1634971_at, 1635086_at, 1635109_at, 1635125_a_at, 1635223_at, 1635447_at, 1635669_a_at, 1635679_at, 1635742_s_at, 1635796_a_at, 1635980_s_at, 1636055_at, 1636062_at, 1636085_at, 1636149_at, 1636202_s_at, 1636374_at, 1636505_at, 1636608_at, 1636728_at, 1636782_at, 1636826_at, 1636843_a_at, 1636947_at, 1637056_s_at, 1637163_at, 1637173_at, 1637225_at, 1637278_at, 1637412_a_at, 1637438_at, 1637708_a_at, 1637813_at, 1637834_at, 1637941_at, 1638012_at, 1638013_at, 1638053_at, 1638132_at, 1638183_at, 1638268_at, 1638396_at, 1638428_at, 1638565_at, 1639001_a_at, 1639500_at, 1639737_at, 1639798_at, 1639853_at, 1639948_a_at, 1640139_at, 1640202_at, 1640363_a_at, 1640405_at, 1640513_a_at, 1640566_at, 1640627_at, 1640670_at, 1640802_at, 1640825_a_at, 1640844_s_at, 1640845_at, 1640848_at, 1641022_a_at, 1641137_at, 1641270_at, 1641366_at, 1641650_at	34437, 33245, 34951, 19834760, 41945, 36487, 40897, 318603, 318646, 40339, 42762, 40073, 33962, 41900, 40285, 32610, 39530, 41511, 39228, 45282, 38933, 37302, 36882, 39297, 39497, 39727, 34009, 42536, 32926, 39564, 41274, 39441, 39936, 12798330, 36235, 33814, 36475, 34787, 32291, 7354421, 246528, 41633, 31541, 44117, 35110, 39440, 37275, 37018, 42037, 39841, 246532, 38923, 44096, 45285, 34089, 36927, 39676, 36467, 40905, 37176, 10178847, 39583, 38513, 36968, 33072, 44879, 34897, 40326, 43240, 38736, 32813, 32858, 33839, 44219, 250811, 246441, 40861, 39255, 33059, 35975, 32087, 42737, 33838, 32723, 35946, 41135, 37301, 34980, 39337, 39085, 39654, 40817, 37781, 38884, 40287, 3355111, 41955, 36486, 2768831, 36695, 5740378, 39178, 41944, 34669, 35902, 40522, 34673, 42356, 36255, 38752, 2768869, 40528, 31226, 41291, 3885627, 41714, 7354377, 42783, 43826, 36180, 32734, 49638, 33420, 44858, 41784, 40428, 34786, 40340, 43664, 47253, 41609, 34979, 35341, 32165, 33334, 35147, 42297, 32718, 35029, 41780, 42298, 42537, 41457, 39694, 36239, 39498, 38067, 45524, 33916, 40297, 38011, 19836061, 34513, 38784, 4379911, 45328, 33608, 5740205, 246581, 33432, 43321, 41982, 42710, 38065, 38766, 33581, 246425, 43182, 31341, 34577, 34682, 37175, 34598, 35546, 36372, 34090, 33583	LM408, ds, CG42817, 19834760, GATAe, CG18278, alpha-Est9, CG31131, CG31253, CG10512, CG4408, CG18135, neuroligin, CG5399, knrl, CG4301, CG8745, CG10035, klu, dib, CG7194, CG13868, CG15615, rt, CG14111, CG32150, wg, tin, out, btl, CG6465, mirr, Cad74A, CG43110, CG7763, CG8965, Dh31-R1, adat, dmrt11E, CG42358, CG30285, wntD, CG4666, bgm, amos, caup, CG8654, CG34195, abd-A, Mipp1, CG30289, eIF4E-3, wit, Dr, CG7224, GstS1, CG13454, GstE14, alpha-Est5, CG15099, CG42662, bbg, ImpL2, veil, Npc1b, rhi, UK114, CG10581, CG6330, sfl, os, Cyp18a1, Gal, Sr-CII, bru-2, CG30080, sas, CG42575, run, Wnt2, Gs2, hh, Tsp26A, B-H2, Cyp4p2, CG8147, CG11200, CG5888, CG11597, aay, Msh6, lab, TBPH, exex, kni, CG17374, Mhcl, IM10, CG33470, CG8102, CG34328, CG32053, srp, nub, CG8213, CG12581, pdm2, bnl, pyr, vvl, CG34330, DhpD, CG12496, fau, CG34010, CG12402, tal-AA, CG10184, Actbeta, CG13217, CG12991, drm, CG3597, sad, CG7530, eg, CAH1, CG33054, Ptx1, dmGlut, Hsc70-2, Idgf2, cad, regucalcin, halo, tup, nos, f, ApepP, CG3509, CG11779, bap, Ect3, CG7650, inv, CG14107, klar, Cyp4p1, eya, Six4, CG9380, 19836061, CG14072, Dbi, CG17672, sens, slp2, CG34261, GstE9, dpp, RpS10a, CG14879, Nha2, trh, bin, sob, CG30059, CG12290, CG2930, CG31705, CG15484, CG15083, Mal-B2, Ptr, vis, Wwox, odd	349	regulation of macromolecule biosynthetic process, regulation of cellular macromolecule biosynthetic process, regulation of cellular biosynthetic process, regulation of biosynthetic process, regulation of transcription, DNA-templated, regulation of RNA biosynthetic process, tissue development, pattern specification process, anatomical structure morphogenesis, cell fate commitment, transcription, DNA-templated, RNA biosynthetic process, regulation of RNA metabolic process, regulation of transcription from RNA polymerase II promoter, digestive tract development, digestive system development, cell fate determination, regulation of cellular metabolic process, system development, regulation of primary metabolic process, regulation of nucleobase-containing compound metabolic process, regionalization, regulation of macromolecule metabolic process, transcription from RNA polymerase II promoter, regulation of nitrogen compound metabolic process, organic cyclic compound biosynthetic process, generation of neurons, regulation of gene expression, embryonic morphogenesis, nucleobase-containing compound biosynthetic process, tissue morphogenesis, regulation of metabolic process, organ development, gastrulation, aromatic compound biosynthetic process, heterocycle biosynthetic process, anatomical structure formation involved in morphogenesis, cellular nitrogen compound biosynthetic process, locomotion, anatomical structure development, cell development, mesoderm development, positive regulation of macromolecule biosynthetic process, positive regulation of macromolecule metabolic process, positive regulation of transcription, DNA-templated, cell differentiation, cellular component movement, positive regulation of gene expression, positive regulation of RNA biosynthetic process, positive regulation of RNA metabolic process, embryo development, multicellular organismal development, positive regulation of transcription from RNA polymerase II promoter, positive regulation of nucleobase-containing compound metabolic process, single-organism developmental process, cellular developmental process, positive regulation of biosynthetic process, positive regulation of cellular biosynthetic process, nervous system development, developmental process, nitrogen compound metabolic process, positive regulation of cellular metabolic process, positive regulation of cellular process, cell projection organization, positive regulation of biological process, mesoderm morphogenesis, epithelium development, morphogenesis of an epithelium, positive regulation of nitrogen compound metabolic process, positive regulation of metabolic process, cell morphogenesis involved in differentiation, muscle structure development, RNA metabolic process, neuron differentiation, biological regulation, formation of primary germ layer, segmentation, cell migration, regulation of cellular process, cellular component morphogenesis, genital disc anterior/posterior pattern formation, genital disc pattern formation, cell fate specification, cell motility, neuroblast differentiation, stem cell differentiation, neurogenesis, localization of cell, neuron projection morphogenesis, central nervous system development, cell projection morphogenesis, cell part morphogenesis, imaginal disc development, regulation of biological process, neuron projection development, cell morphogenesis, genital disc development, cell morphogenesis involved in neuron differentiation, cell fate commitment involved in formation of primary germ layer, neuron development, anterior/posterior pattern specification, imaginal disc, mesoderm formation, midgut development, digestive tract morphogenesis, cellular macromolecule biosynthetic process, muscle organ development, macromolecule biosynthetic process, heart development, single-multicellular organism process, biosynthetic process, post-embryonic development, multicellular organismal process, formation of anatomical boundary, organic substance biosynthetic process, cardiovascular system development, circulatory system development, post-embryonic organ development, pole cell migration, epithelial cell migration, open tracheal system, cellular biosynthetic process, hindgut morphogenesis, hindgut development, metabolic process, blastoderm segmentation, visceral muscle development, anterior/posterior pattern specification, single-organism process, nucleic acid metabolic process, mesodermal cell fate commitment, mesodermal cell differentiation, organ morphogenesis, negative regulation of macromolecule metabolic process, germ cell migration, fibroblast growth factor receptor signaling pathway, cellular response to fibroblast growth factor stimulus, response to fibroblast growth factor, embryonic pattern specification, open tracheal system development, negative regulation of transcription from RNA polymerase II promoter, cellular nitrogen compound metabolic process, cell fate commitment involved in pattern specification, trunk segmentation, pericardial nephrocyte differentiation, primary metabolic process, respiratory system development, leg disc development, negative regulation of metabolic process, tissue migration, imaginal disc pattern formation, sex differentiation, organic cyclic compound metabolic process, endoderm development, cardioblast differentiation, nucleobase-containing compound metabolic process, organ formation, instar larval or pupal development, tube development, cellular metabolic process, dendrite morphogenesis, ectoderm development, labial disc development, dendrite development, single-organism cellular process, periodic partitioning, imaginal disc morphogenesis, post-embryonic organ morphogenesis, foregut morphogenesis, renal filtration cell differentiation, nephrocyte differentiation, metamorphosis, negative regulation of macromolecule biosynthetic process, negative regulation of cellular macromolecule biosynthetic process, negative regulation of gene expression, organic substance metabolic process, negative regulation of biosynthetic process, negative regulation of cellular biosynthetic process, negative regulation of cellular metabolic process, neuroblast development, wing and notum subfield formation, heterocycle metabolic process, epithelium migration, chemotaxis, neuroblast fate determination, epithelial cell migration, axonogenesis, instar larval or pupal morphogenesis, lymph gland development, ameboidal cell migration, cellular aromatic compound metabolic process, cardiocyte differentiation, negative regulation of nucleobase-containing compound metabolic process, post-embryonic morphogenesis, negative regulation of nitrogen compound metabolic process, neuroblast fate commitment, appendage morphogenesis, stem cell fate determination, appendage development, taxis, cellular response to growth factor stimulus, equator specification, response to growth factor, larval development, negative regulation of biological process, negative regulation of transcription, DNA-templated, negative regulation of RNA biosynthetic process, response to external stimulus, negative regulation of RNA metabolic process, epithelial cell fate determination, open tracheal system, ventral cord development, axon development, stem cell fate commitment, post-embryonic appendage morphogenesis, regulation of developmental process, gonad development, negative regulation of cellular process, reproductive structure development, reproductive system development, gonadal mesoderm development, response to endogenous stimulus, gland development, imaginal disc-derived appendage morphogenesis, negative regulation of cell differentiation, eye-antennal disc morphogenesis, imaginal disc-derived appendage development, positive regulation of developmental process, eye morphogenesis, gastrulation involving germ band extension, gastrulation with mouth forming first, proximal/distal pattern formation, imaginal disc, branched duct epithelial cell fate determination, open tracheal system, larval visceral muscle development, glycosaminoglycan metabolic process, sodium-dependent phosphate transport, cytoneme assembly, cytoneme morphogenesis, sensory organ development, regulation of multicellular organismal development, tube morphogenesis, morphogenesis of embryonic epithelium, regulation of tube architecture, open tracheal system, ovarian follicle cell development, sensory organ boundary specification, wing disc pattern formation, negative regulation of developmental process, cellular process, formation of organ boundary, dorsal closure, proximal/distal pattern formation, compound eye morphogenesis, stem cell development, urogenital system development, renal system development, gliogenesis, epithelial tube morphogenesis, mesodermal cell fate specification, wing disc anterior/posterior pattern formation, positive regulation of cell proliferation, developmental process involved in reproduction, regulation of cell differentiation, development of primary sexual characteristics, embryonic hindgut morphogenesis, canonical Wnt signaling pathway, small molecule metabolic process, fat body development, lipid particle transport along microtubule, imaginal disc-derived wing vein specification, regulation of multicellular organismal process, larval lymph gland hemopoiesis, post-embryonic hemopoiesis, leg disc morphogenesis, glial cell migration, lipid transport, immune system process, cellular response to endogenous stimulus, response to chemical, embryo development ending in birth or egg hatching, regulation of sequence-specific DNA binding transcription factor activity, epithelial cell type specification, open tracheal system, muscle cell fate commitment, axon guidance, organic acid metabolic process, oxoacid metabolic process, transmembrane receptor protein tyrosine kinase signaling pathway, muscle cell differentiation, germ-line stem cell division, primary branching, open tracheal system, imaginal disc-derived leg joint morphogenesis, neuron projection guidance, gene expression, immune system development, hematopoietic or lymphoid organ development, positive regulation of cell differentiation, secondary branching, open tracheal system, brain segmentation, central nervous system segmentation, cellular amino acid metabolic process, branching morphogenesis of an epithelial tube, branching involved in open tracheal system development, morphogenesis of a branching epithelium, skin development, leg disc proximal/distal pattern formation, cellular process involved in reproduction in multicellular organism, epidermis development, morphogenesis of a branching structure, eye development, eye-antennal disc development, peripheral nervous system development, embryonic development via the syncytial blastoderm, salivary gland morphogenesis, gland morphogenesis, leg disc pattern formation, tube formation, genital disc sexually dimorphic development, sex determination, establishment of X:A ratio, amnioserosa maintenance, carboxylic acid metabolic process, enzyme linked receptor protein signaling pathway, positive regulation of neurogenesis, single organism reproductive process, regulation of tube size, open tracheal system, cellular macromolecule metabolic process, spiracle morphogenesis, open tracheal system, steroid biosynthetic process, regulation of cell proliferation, lipid localization, axis specification, cellular response to chemical stimulus, compound eye development, macromolecule metabolic process, response to nicotine, heart formation, positive regulation of muscle organ development, wing disc proximal/distal pattern formation, analia development, hemocyte development, cellular component organization, head involution, developmental growth, sensory organ precursor cell fate determination, regulation of stem cell proliferation, embryonic heart tube development, positive regulation of cell development, cell fate determination involved in pattern specification, reproductive process, imaginal disc growth, Malpighian tubule morphogenesis, renal tubule morphogenesis, stem cell division, cell surface receptor signaling pathway	GO:0010556, GO:2000112, GO:0031326, GO:0009889, GO:0006355, GO:2001141, GO:0009888, GO:0007389, GO:0009653, GO:0045165, GO:0006351, GO:0032774, GO:0051252, GO:0006357, GO:0048565, GO:0055123, GO:0001709, GO:0031323, GO:0048731, GO:0080090, GO:0019219, GO:0003002, GO:0060255, GO:0006366, GO:0051171, GO:1901362, GO:0048699, GO:0010468, GO:0048598, GO:0034654, GO:0048729, GO:0019222, GO:0048513, GO:0007369, GO:0019438, GO:0018130, GO:0048646, GO:0044271, GO:0040011, GO:0048856, GO:0048468, GO:0007498, GO:0010557, GO:0010604, GO:0045893, GO:0030154, GO:0006928, GO:0010628, GO:1902680, GO:0051254, GO:0009790, GO:0007275, GO:0045944, GO:0045935, GO:0044767, GO:0048869, GO:0009891, GO:0031328, GO:0007399, GO:0032502, GO:0006807, GO:0031325, GO:0048522, GO:0030030, GO:0048518, GO:0048332, GO:0060429, GO:0002009, GO:0051173, GO:0009893, GO:0000904, GO:0061061, GO:0016070, GO:0030182, GO:0065007, GO:0001704, GO:0035282, GO:0016477, GO:0050794, GO:0032989, GO:0035224, GO:0035221, GO:0001708, GO:0048870, GO:0014016, GO:0048863, GO:0022008, GO:0051674, GO:0048812, GO:0007417, GO:0048858, GO:0032990, GO:0007444, GO:0050789, GO:0031175, GO:0000902, GO:0035215, GO:0048667, GO:0060795, GO:0048666, GO:0007448, GO:0001707, GO:0007494, GO:0048546, GO:0034645, GO:0007517, GO:0009059, GO:0007507, GO:0044707, GO:0009058, GO:0009791, GO:0032501, GO:0048859, GO:1901576, GO:0072358, GO:0072359, GO:0048569, GO:0007280, GO:0007427, GO:0044249, GO:0007442, GO:0061525, GO:0008152, GO:0007350, GO:0007522, GO:0009952, GO:0044699, GO:0090304, GO:0001710, GO:0048333, GO:0009887, GO:0010605, GO:0008354, GO:0008543, GO:0044344, GO:0071774, GO:0009880, GO:0007424, GO:0000122, GO:0034641, GO:0060581, GO:0035290, GO:0061320, GO:0044238, GO:0060541, GO:0035218, GO:0009892, GO:0090130, GO:0007447, GO:0007548, GO:1901360, GO:0007492, GO:0010002, GO:0006139, GO:0048645, GO:0002165, GO:0035295, GO:0044237, GO:0048813, GO:0007398, GO:0035217, GO:0016358, GO:0044763, GO:0007365, GO:0007560, GO:0048563, GO:0007440, GO:0061318, GO:0061319, GO:0007552, GO:0010558, GO:2000113, GO:0010629, GO:0071704, GO:0009890, GO:0031327, GO:0031324, GO:0014019, GO:0035309, GO:0046483, GO:0090132, GO:0006935, GO:0007400, GO:0010631, GO:0007409, GO:0048707, GO:0048542, GO:0001667, GO:0006725, GO:0035051, GO:0045934, GO:0009886, GO:0051172, GO:0014017, GO:0035107, GO:0048867, GO:0048736, GO:0042330, GO:0071363, GO:0045317, GO:0070848, GO:0002164, GO:0048519, GO:0045892, GO:1902679, GO:0009605, GO:0051253, GO:0007425, GO:0007419, GO:0061564, GO:0048865, GO:0035120, GO:0050793, GO:0008406, GO:0048523, GO:0048608, GO:0061458, GO:0007506, GO:0009719, GO:0048732, GO:0035114, GO:0045596, GO:0007455, GO:0048737, GO:0051094, GO:0048592, GO:0010004, GO:0001703, GO:0007449, GO:0046845, GO:0007523, GO:0030203, GO:0044341, GO:0035231, GO:0003399, GO:0007423, GO:2000026, GO:0035239, GO:0016331, GO:0035152, GO:0030707, GO:0008052, GO:0035222, GO:0051093, GO:0009987, GO:0010160, GO:0007391, GO:0009954, GO:0001745, GO:0048864, GO:0001655, GO:0072001, GO:0042063, GO:0060562, GO:0007501, GO:0048100, GO:0008284, GO:0003006, GO:0045595, GO:0045137, GO:0048619, GO:0060070, GO:0044281, GO:0007503, GO:0031887, GO:0007474, GO:0051239, GO:0035167, GO:0035166, GO:0007478, GO:0008347, GO:0006869, GO:0002376, GO:0071495, GO:0042221, GO:0009792, GO:0051090, GO:0035153, GO:0042693, GO:0007411, GO:0006082, GO:0043436, GO:0007169, GO:0042692, GO:0042078, GO:0007428, GO:0016348, GO:0097485, GO:0010467, GO:0002520, GO:0048534, GO:0045597, GO:0007429, GO:0035284, GO:0035283, GO:0006520, GO:0048754, GO:0060446, GO:0061138, GO:0043588, GO:0007479, GO:0022412, GO:0008544, GO:0001763, GO:0001654, GO:0035214, GO:0007422, GO:0001700, GO:0007435, GO:0022612, GO:0035223, GO:0035148, GO:0035263, GO:0007540, GO:0046665, GO:0019752, GO:0007167, GO:0050769, GO:0044702, GO:0035151, GO:0044260, GO:0035277, GO:0006694, GO:0042127, GO:0010876, GO:0009798, GO:0070887, GO:0048749, GO:0043170, GO:0035094, GO:0060914, GO:0048636, GO:0007473, GO:0007487, GO:0007516, GO:0016043, GO:0008258, GO:0048589, GO:0016360, GO:0072091, GO:0035050, GO:0010720, GO:0060582, GO:0022414, GO:0007446, GO:0007443, GO:0061333, GO:0017145, GO:0007166	29	sequence-specific DNA binding, sequence-specific DNA binding transcription factor activity, nucleic acid binding transcription factor activity, sequence-specific DNA binding RNA polymerase II transcription factor activity, DNA binding, RNA polymerase II distal enhancer sequence-specific DNA binding transcription factor activity, morphogen activity, RNA polymerase II core promoter proximal region sequence-specific DNA binding transcription factor activity, RNA polymerase II core promoter proximal region sequence-specific DNA binding transcription factor activity involved in positive regulation of transcription, RNA polymerase II transcription regulatory region sequence-specific DNA binding transcription factor activity involved in positive regulation of transcription, binding, steroid hydroxylase activity, heterocyclic compound binding, nucleic acid binding, organic cyclic compound binding, transcription regulatory region DNA binding, regulatory region DNA binding, regulatory region nucleic acid binding, frizzled binding, receptor binding, beta-galactosidase activity, growth factor activity, N-acetylglucosamine-6-sulfatase activity, sodium-dependent phosphate transmembrane transporter activity, fibroblast growth factor receptor binding, RNA polymerase II regulatory region DNA binding, transcription regulatory region sequence-specific DNA binding, protein binding, galactosidase activity	GO:0043565, GO:0003700, GO:0001071, GO:0000981, GO:0003677, GO:0003705, GO:0016015, GO:0000982, GO:0001077, GO:0001228, GO:0005488, GO:0008395, GO:1901363, GO:0003676, GO:0097159, GO:0044212, GO:0000975, GO:0001067, GO:0005109, GO:0005102, GO:0004565, GO:0008083, GO:0008449, GO:0015321, GO:0005104, GO:0001012, GO:0000976, GO:0005515, GO:0015925	11	cell, cell part, intracellular membrane-bounded organelle, membrane-bounded organelle, intracellular part, intracellular, nucleus, lysosome, lytic vacuole, intracellular organelle, organelle	GO:0005623, GO:0044464, GO:0043231, GO:0043227, GO:0044424, GO:0005622, GO:0005634, GO:0005764, GO:0000323, GO:0043229, GO:0043226	1	Glycosaminoglycan degradation	531	1622932_s_at, 1623207_at, 1623286_at, 1623299_at, 1623594_at, 1623883_at, 1623910_at, 1624004_s_at, 1624074_at, 1624100_at, 1624156_at, 1624195_at, 1624321_at, 1624393_at, 1624454_at, 1624476_at, 1624543_s_at, 1624808_at, 1624864_s_at, 1624982_s_at, 1625071_a_at, 1625114_at, 1625178_at, 1625275_at, 1625421_at, 1625454_at, 1625503_at, 1625633_a_at, 1625722_at, 1625852_at, 1625923_s_at, 1626052_at, 1626221_at, 1626341_at, 1626345_at, 1626446_a_at, 1626684_at, 1626727_at, 1626798_a_at, 1626900_a_at, 1626917_at, 1627015_at, 1627173_at, 1627446_at, 1627595_at, 1627719_at, 1627927_at, 1627932_at, 1628049_at, 1628177_at, 1628224_a_at, 1628229_at, 1628231_at, 1628238_at, 1628398_at, 1628465_a_at, 1628548_at, 1628645_at, 1628840_at, 1628918_at, 1628947_s_at, 1629048_s_at, 1629055_a_at, 1629064_at, 1629066_at, 1629091_at, 1629235_s_at, 1629319_at, 1629368_at, 1629559_s_at, 1629803_a_at, 1629837_at, 1629906_s_at, 1630163_at, 1630206_at, 1630285_at, 1630570_at, 1630608_at, 1630970_at, 1631046_s_at, 1631114_a_at, 1631120_at, 1631217_a_at, 1631303_s_at, 1631308_at, 1631400_at, 1631481_a_at, 1631535_at, 1631628_s_at, 1631639_at, 1631948_s_at, 1632070_at, 1632213_s_at, 1632605_at, 1632907_a_at, 1632974_s_at, 1632980_at, 1632993_at, 1633017_at, 1633032_s_at, 1633088_at, 1633313_at, 1633370_s_at, 1633385_at, 1633407_at, 1633452_a_at, 1633573_a_at, 1633611_s_at, 1633648_at, 1633690_at, 1633715_s_at, 1633770_at, 1633790_at, 1633803_at, 1633816_at, 1633880_s_at, 1633923_at, 1634065_s_at, 1634125_at, 1634253_at, 1634396_at, 1634468_at, 1634552_at, 1634562_s_at, 1634583_s_at, 1634628_at, 1634733_at, 1634869_at, 1634935_a_at, 1635000_at, 1635025_a_at, 1635089_at, 1635120_at, 1635381_a_at, 1635584_s_at, 1635591_at, 1635651_at, 1635692_s_at, 1635738_at, 1635744_at, 1635764_at, 1635826_s_at, 1635851_at, 1635914_at, 1635939_a_at, 1635967_at, 1636099_s_at, 1636440_at, 1636493_at, 1636572_at, 1636626_s_at, 1636672_at, 1636872_at, 1636876_at, 1637004_at, 1637105_at, 1637188_s_at, 1637306_at, 1637359_at, 1637430_s_at, 1637462_at, 1637625_s_at, 1637705_at, 1637772_at, 1637816_s_at, 1637913_at, 1638173_s_at, 1638400_at, 1638405_at, 1638484_at, 1638652_at, 1639106_at, 1639109_a_at, 1639169_at, 1639180_at, 1639190_at, 1639255_s_at, 1639353_at, 1639380_a_at, 1639587_s_at, 1639637_a_at, 1639722_s_at, 1639746_at, 1639819_at, 1639894_at, 1639906_a_at, 1639930_at, 1640009_at, 1640200_at, 1640228_at, 1640332_at, 1640342_at, 1640364_at, 1640715_at, 1640989_at, 1641004_a_at, 1641053_s_at, 1641066_s_at, 1641114_at, 1641199_a_at, 1641303_at, 1641310_at, 1641372_at, 1641475_at, 1641692_at, AFFX-Dm-U43284-1_s_at, AFFX-r2-Dros-Act5C-5_at, AFFX-r2-Dros-Act5C-5_x_at	35362, 34322, 35442, 36800, 35357, 40330, 32098, 42944, 31521, 39916, 38430, 35496, 42547, 8673992, 31089, 32328, 31605, 31201, 40225, 32794, 36020, 38863, 45339, 41362, 38072, 39619, 42327, 32094, 31761, 39319, 33502, 39736, 33757, 31826, 2768673, 37784, 31271, 33170, 37648, 40157, 45368, 40542, 42429, 39368, 38831, 35693, 33477, 33262, 3772691, 59145, 10178840, 39542, 246587, 318000, 37785, 36234, 33299, 43895, 41852, 37842, 39625, 43758, 43323, 35150, 44642, 36566, 36547, 34283, 43125, 32437, 41317, 246663, 43535, 53510, 40180, 36009, 34017, 46386, 39414, 37843, 41183, 40441, 37419, 37932, 44155, 39620, 31606, 3355123, 42685, 49090, 36743, 50252, 42718, 35694, 32088, 40876, 43689, 33952, 33292, 33171, 36195, 37592, 3771728, 318688, 36424, 246412, 50438, 38872, 38986, 41361, 59223, 317963, 39409, 37026, 44910, 34321, 31050, 36147, 40675, 42596, 39263, 31591, 40273, 34977, 35702, 36793, 41229, 38816, 38006, 36674, 33351, 39041, 39878, 36227, 33636, 326183, 38891, 19835749, 32675, 50391, 43190, 39333, 41558, 43582, 35997, 36795, 43587, 35111, 35845, 37202, 35248, 45815, 36692, 31744, 317964, 38653, 33686, 35115, 31717, 42648, 36101, 40868, 43648, 36581, 42368, 40541, 31198, 33861, 41070, 32596, 33560, 19834937, 41931, 38499, 39147, 40461, 318914, 37884, 32131, 35843, 37572, 50126, 40442, 38990, 41747, 39215, 36794, 36032, 35698, 41434, 36595, 40796, 37590, 42684, 39071, 39099, 36806, 2768892, 44097, 33373, 32425, 3772560, 40011, 42791, 30975, 36945, 35265, 40059, 44010, 32606, 37521, 37264, 37757, 38037, 38817, 33077	Mtp, CG5853, CG42748, Tsf3, CG9338, ko, CG1572, tok, Act5C, TpnC73F, CG42324, CG30440, slou, CG42388, CG32813, CG9940, l(1)G0255, Vinc, gogo, wupA, CG1516, Ank2, net, KP78a, CG17181, Tom, Dys, CG1749, sni, CG11658, CG9641, CG17032, Bsg25D, rdgA, att-ORFB, Thiolase, w, CG4822, CG3831, Ir76a, Treh, vps24, att-ORFA, rols, Rac2, Vps13, Duox, dock, Kaz1-ORFB, CG18754, CG42837, Hsc70-1, CG30392, CG32373, ken, CG7759, CG5080, E23, Tm1, gammaSnap, mnd, RhoGAP100F, Mlc1, CG10428, Apc, CG8323, Aats-phe, CG15828, CG5886, Lsd-2, CG14696, Prx2540-1, CG31038, Ugt86Da, Ac76E, CG1648, CG5177, CG13397, Smyd4, sei, alphaTub85E, CG7458, Glycogenin, CG3548, Sip1, Brd, CG4095, CG40006, CG13842, Rya-r44F, tun, CG30377, CG13833, blow, Evi5, Syt4, CG1544, nrv1, MFS3, CG3164, TpnC47D, CG30195, CG33713, CG31337, sug, CG30043, CG18661, Clk, S-Lap1, KP78b, CG18769, CG32298, GRHRII, CG6385, unc-45, CG4619, CG11638, CG30015, CRMP, how, CG7607, CG34417, CG32425, jhamt, CG17985, clu, CG12811, qm, gol, pcs, Eno, Argk, CG9674, CG13204, Atet, CG32037, bip1, 19835749, CG13003, Grip, tx, CG10361, CG6234, Tpi, Mmp2, CG8446, Mlc2, CG10413, CG8642, CG10737, Tep4, Spn27A, scb, Gbeta5, CG32299, Tektin-C, CG2950, Cyp310a1, sn, CG5376, CG12896, CG14608, Npc2g, CG8503, CG4733, MP1, Mct1, Kr-h1, CAHbeta, CG9917, Snx1, 19834937, CG3303, mas, CG8177, srpk79D, mthl15, CG3376, Karl, rgr, CG6018, IM4, CS-2, Cpr66D, NK7.1, NijA, calypso, Mef2, CG43340, CG6959, Arc1, Neurochondrin, Ugt58Fa, CG6972, Hsp67Bc, CG32043, Cng, CG42271, sns, Got2, Flo-2, CG33714, CheA75a, SPE, ewg, mbl, fbp, CG3902, Pgm, CG4239, Vrp1, Obp56a, egl, pyx, CTCF, CG1529	16	muscle cell differentiation, muscle structure development, muscle system process, single-organism process, striated muscle cell differentiation, mesoderm development, myoblast fusion, syncytium formation by plasma membrane fusion, syncytium formation, myotube differentiation, muscle organ development, single-organism cellular process, system process, immune system process, response to external stimulus, immune response	GO:0042692, GO:0061061, GO:0003012, GO:0044699, GO:0051146, GO:0007498, GO:0007520, GO:0000768, GO:0006949, GO:0014902, GO:0007517, GO:0044763, GO:0003008, GO:0002376, GO:0009605, GO:0006955	1	binding	GO:0005488	13	ATPase dependent transmembrane transport complex, transmembrane transporter complex, contractile fiber part, contractile fiber, ATP-binding cassette (ABC) transporter complex, cytoskeleton, cell, cell part, actin cytoskeleton, cytoskeletal part, myofibril, plasma membrane part, sarcomere	GO:0098533, GO:1902495, GO:0044449, GO:0043292, GO:0043190, GO:0005856, GO:0005623, GO:0044464, GO:0015629, GO:0044430, GO:0030016, GO:0044459, GO:0030017	0	None	None	1623206_a_at, 1623464_at, 1623736_at, 1623900_a_at, 1623909_s_at, 1623957_s_at, 1624175_at, 1624181_at, 1624491_a_at, 1624501_at, 1624517_at, 1624663_a_at, 1624940_at, 1625083_at, 1625279_a_at, 1625443_a_at, 1625572_s_at, 1625584_at, 1625621_s_at, 1625850_at, 1625897_s_at, 1625975_at, 1626027_at, 1626044_at, 1626059_at, 1626144_at, 1626233_at, 1626442_at, 1626485_at, 1626499_at, 1626527_at, 1626749_a_at, 1626857_at, 1626990_s_at, 1627053_at, 1627100_s_at, 1627134_at, 1627135_at, 1627214_s_at, 1627277_s_at, 1627481_at, 1627688_at, 1627736_at, 1627759_at, 1627952_a_at, 1628013_at, 1628081_s_at, 1628147_at, 1628155_at, 1628236_at, 1628251_at, 1628387_s_at, 1628657_at, 1628729_at, 1629035_at, 1629097_at, 1629229_a_at, 1629265_at, 1629326_s_at, 1629347_at, 1629355_at, 1629430_s_at, 1629434_at, 1629760_s_at, 1629802_at, 1629829_at, 1630026_s_at, 1630182_at, 1630233_at, 1630471_at, 1630653_a_at, 1630934_at, 1630938_a_at, 1631098_at, 1631165_at, 1631239_s_at, 1631300_at, 1631440_at, 1631534_at, 1631549_s_at, 1631552_at, 1632231_a_at, 1632260_s_at, 1632294_at, 1632659_at, 1632713_at, 1632868_a_at, 1632966_at, 1632978_at, 1633058_at, 1633191_at, 1633280_s_at, 1633366_at, 1633459_a_at, 1633488_at, 1633540_at, 1633914_at, 1633968_at, 1634048_a_at, 1634109_a_at, 1634185_at, 1634350_at, 1634413_at, 1634709_at, 1634890_at, 1634971_at, 1635086_at, 1635109_at, 1635125_a_at, 1635223_at, 1635447_at, 1635669_a_at, 1635679_at, 1635742_s_at, 1635796_a_at, 1635980_s_at, 1636055_at, 1636062_at, 1636085_at, 1636149_at, 1636202_s_at, 1636374_at, 1636505_at, 1636608_at, 1636728_at, 1636782_at, 1636826_at, 1636843_a_at, 1636947_at, 1637056_s_at, 1637163_at, 1637173_at, 1637225_at, 1637278_at, 1637412_a_at, 1637438_at, 1637708_a_at, 1637813_at, 1637834_at, 1637941_at, 1638012_at, 1638013_at, 1638053_at, 1638132_at, 1638183_at, 1638268_at, 1638396_at, 1638428_at, 1638565_at, 1639001_a_at, 1639500_at, 1639737_at, 1639798_at, 1639853_at, 1639948_a_at, 1640139_at, 1640202_at, 1640363_a_at, 1640405_at, 1640513_a_at, 1640566_at, 1640627_at, 1640670_at, 1640802_at, 1640825_a_at, 1640844_s_at, 1640845_at, 1640848_at, 1641022_a_at, 1641137_at, 1641270_at, 1641366_at, 1641650_at, 1622932_s_at, 1623207_at, 1623286_at, 1623299_at, 1623594_at, 1623883_at, 1623910_at, 1624004_s_at, 1624074_at, 1624100_at, 1624156_at, 1624195_at, 1624321_at, 1624393_at, 1624454_at, 1624476_at, 1624543_s_at, 1624808_at, 1624864_s_at, 1624982_s_at, 1625071_a_at, 1625114_at, 1625178_at, 1625275_at, 1625421_at, 1625454_at, 1625503_at, 1625633_a_at, 1625722_at, 1625852_at, 1625923_s_at, 1626052_at, 1626221_at, 1626341_at, 1626345_at, 1626446_a_at, 1626684_at, 1626727_at, 1626798_a_at, 1626900_a_at, 1626917_at, 1627015_at, 1627173_at, 1627446_at, 1627595_at, 1627719_at, 1627927_at, 1627932_at, 1628049_at, 1628177_at, 1628224_a_at, 1628229_at, 1628231_at, 1628238_at, 1628398_at, 1628465_a_at, 1628548_at, 1628645_at, 1628840_at, 1628918_at, 1628947_s_at, 1629048_s_at, 1629055_a_at, 1629064_at, 1629066_at, 1629091_at, 1629235_s_at, 1629319_at, 1629368_at, 1629559_s_at, 1629803_a_at, 1629837_at, 1629906_s_at, 1630163_at, 1630206_at, 1630285_at, 1630570_at, 1630608_at, 1630970_at, 1631046_s_at, 1631114_a_at, 1631120_at, 1631217_a_at, 1631303_s_at, 1631308_at, 1631400_at, 1631481_a_at, 1631535_at, 1631628_s_at, 1631639_at, 1631948_s_at, 1632070_at, 1632213_s_at, 1632605_at, 1632907_a_at, 1632974_s_at, 1632980_at, 1632993_at, 1633017_at, 1633032_s_at, 1633088_at, 1633313_at, 1633370_s_at, 1633385_at, 1633407_at, 1633452_a_at, 1633573_a_at, 1633611_s_at, 1633648_at, 1633690_at, 1633715_s_at, 1633770_at, 1633790_at, 1633803_at, 1633816_at, 1633880_s_at, 1633923_at, 1634065_s_at, 1634125_at, 1634253_at, 1634396_at, 1634468_at, 1634552_at, 1634562_s_at, 1634583_s_at, 1634628_at, 1634733_at, 1634869_at, 1634935_a_at, 1635000_at, 1635025_a_at, 1635089_at, 1635120_at, 1635381_a_at, 1635584_s_at, 1635591_at, 1635651_at, 1635692_s_at, 1635738_at, 1635744_at, 1635764_at, 1635826_s_at, 1635851_at, 1635914_at, 1635939_a_at, 1635967_at, 1636099_s_at, 1636440_at, 1636493_at, 1636572_at, 1636626_s_at, 1636672_at, 1636872_at, 1636876_at, 1637004_at, 1637105_at, 1637188_s_at, 1637306_at, 1637359_at, 1637430_s_at, 1637462_at, 1637625_s_at, 1637705_at, 1637772_at, 1637816_s_at, 1637913_at, 1638173_s_at, 1638400_at, 1638405_at, 1638484_at, 1638652_at, 1639106_at, 1639109_a_at, 1639169_at, 1639180_at, 1639190_at, 1639255_s_at, 1639353_at, 1639380_a_at, 1639587_s_at, 1639637_a_at, 1639722_s_at, 1639746_at, 1639819_at, 1639894_at, 1639906_a_at, 1639930_at, 1640009_at, 1640200_at, 1640228_at, 1640332_at, 1640342_at, 1640364_at, 1640715_at, 1640989_at, 1641004_a_at, 1641053_s_at, 1641066_s_at, 1641114_at, 1641199_a_at, 1641303_at, 1641310_at, 1641372_at, 1641475_at, 1641692_at, AFFX-Dm-U43284-1_s_at, AFFX-r2-Dros-Act5C-5_at, AFFX-r2-Dros-Act5C-5_x_at	34437, 35362, 34322, 35442, 36800, 35357, 40330, 33245, 32098, 42944, 31521, 39916, 34951, 38430, 19834760, 35496, 42547, 8673992, 31089, 32328, 41945, 36487, 40897, 318603, 318646, 31605, 31201, 40339, 42762, 40073, 33962, 40225, 41900, 32794, 36020, 40285, 38863, 45339, 32610, 39530, 41362, 38072, 41511, 39228, 45282, 39619, 38933, 37302, 36882, 42327, 39297, 32094, 31761, 39319, 33502, 39736, 33757, 31826, 39497, 2768673, 39727, 37784, 34009, 42536, 31271, 33170, 32926, 37648, 40157, 39564, 45368, 40542, 42429, 39368, 38831, 35693, 33477, 41274, 39441, 33262, 39936, 12798330, 3772691, 59145, 10178840, 36235, 39542, 246587, 318000, 37785, 36234, 33814, 33299, 36475, 34787, 43895, 32291, 7354421, 41852, 37842, 39625, 43758, 246528, 41633, 31541, 43323, 35150, 44642, 36566, 36547, 34283, 44117, 43125, 32437, 35110, 39440, 37275, 41317, 37018, 42037, 246663, 43535, 39841, 246532, 53510, 40180, 36009, 34017, 38923, 46386, 44096, 39414, 37843, 41183, 45285, 34089, 36927, 40441, 39676, 36467, 37419, 40905, 37176, 10178847, 39583, 37932, 44155, 38513, 39620, 36968, 31606, 33072, 44879, 3355123, 42685, 34897, 49090, 40326, 43240, 36743, 38736, 50252, 42718, 35694, 32813, 32088, 32858, 33839, 44219, 250811, 40876, 43689, 33952, 33292, 246441, 33171, 36195, 40861, 39255, 37592, 3771728, 33059, 318688, 35975, 32087, 36424, 246412, 50438, 38872, 42737, 38986, 33838, 41361, 59223, 317963, 39409, 37026, 32723, 44910, 34321, 31050, 36147, 35946, 41135, 40675, 42596, 37301, 34980, 39263, 39337, 39085, 31591, 40273, 34977, 35702, 36793, 39654, 41229, 40817, 37781, 38884, 38816, 40287, 3355111, 41955, 36486, 2768831, 38006, 36695, 5740378, 39178, 41944, 34669, 35902, 36674, 40522, 34673, 33351, 39041, 39878, 36227, 42356, 36255, 33636, 38752, 326183, 38891, 19835749, 2768869, 32675, 50391, 40528, 43190, 31226, 41291, 3885627, 41714, 7354377, 39333, 42783, 41558, 43582, 43826, 36180, 32734, 35997, 36795, 43587, 35111, 35845, 37202, 35248, 45815, 36692, 31744, 49638, 317964, 38653, 33420, 33686, 44858, 35115, 31717, 42648, 41784, 40428, 36101, 34786, 40340, 43664, 47253, 41609, 40868, 43648, 34979, 35341, 32165, 36581, 33334, 35147, 42368, 40541, 42297, 31198, 32718, 35029, 41780, 42298, 33861, 42537, 41457, 39694, 36239, 39498, 38067, 41070, 32596, 33560, 19834937, 41931, 38499, 39147, 45524, 33916, 40461, 318914, 37884, 32131, 40297, 35843, 38011, 19836061, 34513, 38784, 37572, 4379911, 50126, 45328, 33608, 40442, 5740205, 38990, 41747, 39215, 36794, 36032, 246581, 35698, 41434, 33432, 43321, 36595, 41982, 42710, 40796, 37590, 38065, 38766, 33581, 42684, 246425, 39071, 39099, 36806, 43182, 2768892, 31341, 44097, 33373, 32425, 3772560, 34577, 40011, 42791, 30975, 36945, 35265, 34682, 40059, 37175, 34598, 44010, 32606, 35546, 37521, 36372, 34090, 37264, 37757, 38037, 38817, 33583, 33077	LM408, Mtp, CG5853, CG42748, Tsf3, CG9338, ko, ds, CG1572, tok, Act5C, TpnC73F, CG42817, CG42324, 19834760, CG30440, slou, CG42388, CG32813, CG9940, GATAe, CG18278, alpha-Est9, CG31131, CG31253, l(1)G0255, Vinc, CG10512, CG4408, CG18135, neuroligin, gogo, CG5399, wupA, CG1516, knrl, Ank2, net, CG4301, CG8745, KP78a, CG17181, CG10035, klu, dib, Tom, CG7194, CG13868, CG15615, Dys, rt, CG1749, sni, CG11658, CG9641, CG17032, Bsg25D, rdgA, CG14111, att-ORFB, CG32150, Thiolase, wg, tin, w, CG4822, out, CG3831, Ir76a, btl, Treh, vps24, att-ORFA, rols, Rac2, Vps13, Duox, CG6465, mirr, dock, Cad74A, CG43110, Kaz1-ORFB, CG18754, CG42837, CG7763, Hsc70-1, CG30392, CG32373, ken, CG7759, CG8965, CG5080, Dh31-R1, adat, E23, dmrt11E, CG42358, Tm1, gammaSnap, mnd, RhoGAP100F, CG30285, wntD, CG4666, Mlc1, CG10428, Apc, CG8323, Aats-phe, CG15828, bgm, CG5886, Lsd-2, amos, caup, CG8654, CG14696, CG34195, abd-A, Prx2540-1, CG31038, Mipp1, CG30289, Ugt86Da, Ac76E, CG1648, CG5177, eIF4E-3, CG13397, wit, Smyd4, sei, alphaTub85E, Dr, CG7224, GstS1, CG7458, CG13454, GstE14, Glycogenin, alpha-Est5, CG15099, CG42662, bbg, CG3548, Sip1, ImpL2, Brd, veil, CG4095, Npc1b, rhi, CG40006, CG13842, UK114, Rya-r44F, CG10581, CG6330, tun, sfl, CG30377, CG13833, blow, os, Evi5, Cyp18a1, Gal, Sr-CII, bru-2, Syt4, CG1544, nrv1, MFS3, CG30080, CG3164, TpnC47D, sas, CG42575, CG30195, CG33713, run, CG31337, Wnt2, Gs2, sug, CG30043, CG18661, Clk, hh, S-Lap1, Tsp26A, KP78b, CG18769, CG32298, GRHRII, CG6385, B-H2, unc-45, CG4619, CG11638, CG30015, Cyp4p2, CG8147, CRMP, how, CG11200, CG5888, CG7607, CG11597, aay, CG34417, CG32425, jhamt, CG17985, clu, Msh6, CG12811, lab, TBPH, exex, qm, kni, CG17374, Mhcl, IM10, CG33470, gol, CG8102, CG34328, CG32053, srp, nub, CG8213, pcs, CG12581, pdm2, Eno, Argk, CG9674, CG13204, bnl, pyr, Atet, vvl, CG32037, bip1, 19835749, CG34330, CG13003, Grip, DhpD, tx, CG12496, fau, CG34010, CG12402, tal-AA, CG10361, CG10184, CG6234, Tpi, Actbeta, CG13217, CG12991, Mmp2, CG8446, Mlc2, CG10413, CG8642, CG10737, Tep4, Spn27A, scb, Gbeta5, drm, CG32299, Tektin-C, CG3597, CG2950, sad, Cyp310a1, sn, CG5376, CG7530, eg, CG12896, CAH1, CG33054, Ptx1, dmGlut, Hsc70-2, CG14608, Npc2g, Idgf2, cad, regucalcin, CG8503, halo, tup, CG4733, MP1, nos, Mct1, f, ApepP, CG3509, CG11779, Kr-h1, bap, Ect3, CG7650, inv, CG14107, klar, CAHbeta, CG9917, Snx1, 19834937, CG3303, mas, CG8177, Cyp4p1, eya, srpk79D, mthl15, CG3376, Karl, Six4, rgr, CG9380, 19836061, CG14072, Dbi, CG6018, CG17672, IM4, sens, slp2, CS-2, CG34261, Cpr66D, NK7.1, NijA, calypso, Mef2, GstE9, CG43340, CG6959, dpp, RpS10a, Arc1, CG14879, Nha2, Neurochondrin, Ugt58Fa, trh, bin, sob, CG6972, CG30059, Hsp67Bc, CG32043, Cng, CG12290, CG42271, CG2930, sns, Got2, Flo-2, CG33714, CG31705, CheA75a, SPE, ewg, mbl, fbp, CG15484, CG3902, CG15083, Mal-B2, Pgm, CG4239, Ptr, Vrp1, vis, Wwox, Obp56a, egl, pyx, CTCF, odd, CG1529	283	mesoderm development, muscle structure development, tissue development, single-organism process, anatomical structure morphogenesis, pattern specification process, muscle organ development, organ development, regionalization, locomotion, cell fate commitment, cell fate determination, system development, anatomical structure formation involved in morphogenesis, muscle cell differentiation, developmental process, single-organism cellular process, digestive tract development, digestive system development, cellular component movement, regulation of macromolecule biosynthetic process, regulation of cellular macromolecule biosynthetic process, biological regulation, anatomical structure development, embryonic morphogenesis, gastrulation, single-multicellular organism process, regulation of cellular biosynthetic process, regulation of biosynthetic process, regulation of gene expression, regulation of transcription, DNA-templated, regulation of RNA biosynthetic process, multicellular organismal development, generation of neurons, single-organism developmental process, regulation of transcription from RNA polymerase II promoter, cell development, regulation of macromolecule metabolic process, regulation of biological process, mesoderm morphogenesis, regulation of RNA metabolic process, response to external stimulus, regulation of primary metabolic process, formation of primary germ layer, cell fate specification, transcription, DNA-templated, RNA biosynthetic process, cell differentiation, imaginal disc development, transcription from RNA polymerase II promoter, localization of cell, tissue morphogenesis, post-embryonic organ development, visceral muscle development, cell migration, striated muscle cell differentiation, regulation of metabolic process, regulation of nucleobase-containing compound metabolic process, organic cyclic compound biosynthetic process, post-embryonic development, regulation of cellular metabolic process, cellular component morphogenesis, regulation of nitrogen compound metabolic process, neuron projection morphogenesis, cell morphogenesis involved in differentiation, mesoderm formation, cellular developmental process, immune system process, neuron projection development, multicellular organismal process, cell motility, embryo development, regulation of cellular process, midgut development, organ morphogenesis, cell projection organization, heart development, cell fate commitment involved in formation of primary germ layer, cell projection morphogenesis, cell part morphogenesis, heterocycle biosynthetic process, cardiovascular system development, circulatory system development, cell morphogenesis involved in neuron differentiation, neuron development, positive regulation of macromolecule biosynthetic process, nucleobase-containing compound biosynthetic process, cell morphogenesis, cellular nitrogen compound biosynthetic process, positive regulation of biological process, genital disc anterior/posterior pattern formation, genital disc pattern formation, neuron differentiation, muscle cell fate commitment, positive regulation of biosynthetic process, positive regulation of cellular biosynthetic process, taxis, formation of anatomical boundary, aromatic compound biosynthetic process, positive regulation of RNA biosynthetic process, axonogenesis, positive regulation of macromolecule metabolic process, cell fate commitment involved in pattern specification, genital disc development, nervous system development, positive regulation of cellular process, negative regulation of biological process, muscle system process, lipid localization, positive regulation of RNA metabolic process, myoblast fusion, syncytium formation by plasma membrane fusion, syncytium formation, mesodermal cell fate commitment, mesodermal cell differentiation, instar larval or pupal development, stem cell differentiation, fibroblast growth factor receptor signaling pathway, cellular response to fibroblast growth factor stimulus, response to fibroblast growth factor, myotube differentiation, positive regulation of transcription, DNA-templated, imaginal disc morphogenesis, post-embryonic organ morphogenesis, positive regulation of nucleobase-containing compound metabolic process, chemotaxis, positive regulation of nitrogen compound metabolic process, positive regulation of gene expression, central nervous system development, segmentation, trunk segmentation, anterior/posterior pattern specification, imaginal disc, positive regulation of transcription from RNA polymerase II promoter, cellular process, immune response, neuroblast differentiation, positive regulation of cellular metabolic process, negative regulation of macromolecule metabolic process, renal filtration cell differentiation, nephrocyte differentiation, negative regulation of transcription from RNA polymerase II promoter, epithelium development, negative regulation of metabolic process, lipid transport, post-embryonic morphogenesis, organ formation, positive regulation of metabolic process, negative regulation of gene expression, axon development, morphogenesis of an epithelium, lipid particle transport along microtubule, larval development, metamorphosis, instar larval or pupal morphogenesis, appendage morphogenesis, germ cell migration, response to stimulus, appendage development, tube development, pole cell migration, sensory organ boundary specification, post-embryonic appendage morphogenesis, somatic muscle development, response to chemical, neurogenesis, larval visceral muscle development, pericardial nephrocyte differentiation, imaginal disc-derived appendage morphogenesis, axon guidance, imaginal disc-derived appendage development, defense response, epithelial cell migration, open tracheal system, localization, imaginal disc-derived wing vein specification, dicarboxylic acid metabolic process, anterior/posterior pattern specification, labial disc development, imaginal disc pattern formation, tissue migration, digestive tract morphogenesis, neuron projection guidance, endoderm development, glutamate metabolic process, blastoderm segmentation, negative regulation of cellular process, signaling, single organism signaling, open tracheal system development, mesodermal cell fate specification, negative regulation of developmental process, small molecule metabolic process, hindgut morphogenesis, hindgut development, organic acid metabolic process, oxoacid metabolic process, cardioblast differentiation, muscle cell fate determination, response to endogenous stimulus, formation of organ boundary, foregut morphogenesis, sensory organ precursor cell fate determination, cell fate determination involved in pattern specification, embryonic pattern specification, cell communication, ameboidal cell migration, carboxylic acid metabolic process, nitrogen compound metabolic process, respiratory system development, ectoderm development, neuroblast development, wing and notum subfield formation, response to other organism, response to external biotic stimulus, response to biotic stimulus, negative regulation of macromolecule biosynthetic process, negative regulation of cellular macromolecule biosynthetic process, imaginal disc-derived wing morphogenesis, innate immune response, equator specification, analia development, sex differentiation, cellular response to growth factor stimulus, actin filament-based process, negative regulation of nucleobase-containing compound metabolic process, wing disc morphogenesis, negative regulation of biosynthetic process, negative regulation of cellular biosynthetic process, response to growth factor, negative regulation of transcription, DNA-templated, negative regulation of RNA biosynthetic process, regulation of developmental process, negative regulation of nitrogen compound metabolic process, biosynthetic process, glutamine family amino acid metabolic process, eye-antennal disc morphogenesis, organic substance biosynthetic process, wing disc development, RNA metabolic process, negative regulation of RNA metabolic process, neuroblast fate determination, cardiac muscle tissue development, specification of segmental identity, abdomen, epithelial cell fate determination, open tracheal system, negative regulation of cellular metabolic process, regulation of immune system process, actin cytoskeleton organization, periodic partitioning, epithelium migration, stem cell development, urogenital system development, renal system development, lymph gland development, sodium-dependent phosphate transport, cytoneme assembly, cytoneme morphogenesis, cell-cell signaling, epithelial cell migration, single-organism metabolic process, cardiocyte differentiation, metabolic process, gonadal mesoderm development, specification of segmental identity, trunk, neuroblast fate commitment, regulation of multicellular organismal process, cellular biosynthetic process, immune system development, hematopoietic or lymphoid organ development, cellular amino acid metabolic process, cell surface receptor signaling pathway, glial cell migration, striated muscle tissue development, stem cell fate determination, dendrite development, head involution, leg disc development, negative regulation of cell differentiation, muscle tissue development, branched duct epithelial cell fate determination, open tracheal system, trehalose metabolic process, disaccharide metabolic process, response to organic substance, developmental growth, gland development	GO:0007498, GO:0061061, GO:0009888, GO:0044699, GO:0009653, GO:0007389, GO:0007517, GO:0048513, GO:0003002, GO:0040011, GO:0045165, GO:0001709, GO:0048731, GO:0048646, GO:0042692, GO:0032502, GO:0044763, GO:0048565, GO:0055123, GO:0006928, GO:0010556, GO:2000112, GO:0065007, GO:0048856, GO:0048598, GO:0007369, GO:0044707, GO:0031326, GO:0009889, GO:0010468, GO:0006355, GO:2001141, GO:0007275, GO:0048699, GO:0044767, GO:0006357, GO:0048468, GO:0060255, GO:0050789, GO:0048332, GO:0051252, GO:0009605, GO:0080090, GO:0001704, GO:0001708, GO:0006351, GO:0032774, GO:0030154, GO:0007444, GO:0006366, GO:0051674, GO:0048729, GO:0048569, GO:0007522, GO:0016477, GO:0051146, GO:0019222, GO:0019219, GO:1901362, GO:0009791, GO:0031323, GO:0032989, GO:0051171, GO:0048812, GO:0000904, GO:0001707, GO:0048869, GO:0002376, GO:0031175, GO:0032501, GO:0048870, GO:0009790, GO:0050794, GO:0007494, GO:0009887, GO:0030030, GO:0007507, GO:0060795, GO:0048858, GO:0032990, GO:0018130, GO:0072358, GO:0072359, GO:0048667, GO:0048666, GO:0010557, GO:0034654, GO:0000902, GO:0044271, GO:0048518, GO:0035224, GO:0035221, GO:0030182, GO:0042693, GO:0009891, GO:0031328, GO:0042330, GO:0048859, GO:0019438, GO:1902680, GO:0007409, GO:0010604, GO:0060581, GO:0035215, GO:0007399, GO:0048522, GO:0048519, GO:0003012, GO:0010876, GO:0051254, GO:0007520, GO:0000768, GO:0006949, GO:0001710, GO:0048333, GO:0002165, GO:0048863, GO:0008543, GO:0044344, GO:0071774, GO:0014902, GO:0045893, GO:0007560, GO:0048563, GO:0045935, GO:0006935, GO:0051173, GO:0010628, GO:0007417, GO:0035282, GO:0035290, GO:0007448, GO:0045944, GO:0009987, GO:0006955, GO:0014016, GO:0031325, GO:0010605, GO:0061318, GO:0061319, GO:0000122, GO:0060429, GO:0009892, GO:0006869, GO:0009886, GO:0048645, GO:0009893, GO:0010629, GO:0061564, GO:0002009, GO:0031887, GO:0002164, GO:0007552, GO:0048707, GO:0035107, GO:0008354, GO:0050896, GO:0048736, GO:0035295, GO:0007280, GO:0008052, GO:0035120, GO:0007525, GO:0042221, GO:0022008, GO:0007523, GO:0061320, GO:0035114, GO:0007411, GO:0048737, GO:0006952, GO:0007427, GO:0051179, GO:0007474, GO:0043648, GO:0009952, GO:0035217, GO:0007447, GO:0090130, GO:0048546, GO:0097485, GO:0007492, GO:0006536, GO:0007350, GO:0048523, GO:0023052, GO:0044700, GO:0007424, GO:0007501, GO:0051093, GO:0044281, GO:0007442, GO:0061525, GO:0006082, GO:0043436, GO:0010002, GO:0007521, GO:0009719, GO:0010160, GO:0007440, GO:0016360, GO:0060582, GO:0009880, GO:0007154, GO:0001667, GO:0019752, GO:0006807, GO:0060541, GO:0007398, GO:0014019, GO:0035309, GO:0051707, GO:0043207, GO:0009607, GO:0010558, GO:2000113, GO:0007476, GO:0045087, GO:0045317, GO:0007487, GO:0007548, GO:0071363, GO:0030029, GO:0045934, GO:0007472, GO:0009890, GO:0031327, GO:0070848, GO:0045892, GO:1902679, GO:0050793, GO:0051172, GO:0009058, GO:0009064, GO:0007455, GO:1901576, GO:0035220, GO:0016070, GO:0051253, GO:0007400, GO:0048738, GO:0007385, GO:0007425, GO:0031324, GO:0002682, GO:0030036, GO:0007365, GO:0090132, GO:0048864, GO:0001655, GO:0072001, GO:0048542, GO:0044341, GO:0035231, GO:0003399, GO:0007267, GO:0010631, GO:0044710, GO:0035051, GO:0008152, GO:0007506, GO:0035292, GO:0014017, GO:0051239, GO:0044249, GO:0002520, GO:0048534, GO:0006520, GO:0007166, GO:0008347, GO:0014706, GO:0048867, GO:0016358, GO:0008258, GO:0035218, GO:0045596, GO:0060537, GO:0046845, GO:0005991, GO:0005984, GO:0010033, GO:0048589, GO:0048732	17	sequence-specific DNA binding transcription factor activity, nucleic acid binding transcription factor activity, sequence-specific DNA binding, binding, sequence-specific DNA binding RNA polymerase II transcription factor activity, RNA polymerase II distal enhancer sequence-specific DNA binding transcription factor activity, RNA polymerase II core promoter proximal region sequence-specific DNA binding transcription factor activity involved in positive regulation of transcription, morphogen activity, RNA polymerase II transcription regulatory region sequence-specific DNA binding transcription factor activity involved in positive regulation of transcription, DNA binding, RNA polymerase II core promoter proximal region sequence-specific DNA binding transcription factor activity, cation binding, ion binding, protein binding, metal ion binding, steroid hydroxylase activity, actin filament binding	GO:0003700, GO:0001071, GO:0043565, GO:0005488, GO:0000981, GO:0003705, GO:0001077, GO:0016015, GO:0001228, GO:0003677, GO:0000982, GO:0043169, GO:0043167, GO:0005515, GO:0046872, GO:0008395, GO:0051015	15	cell, cell part, intracellular part, intracellular, contractile fiber part, contractile fiber, plasma membrane, myofibril, ATPase dependent transmembrane transport complex, actin cytoskeleton, ATP-binding cassette (ABC) transporter complex, organelle, cell periphery, plasma membrane part, intracellular organelle	GO:0005623, GO:0044464, GO:0044424, GO:0005622, GO:0044449, GO:0043292, GO:0005886, GO:0030016, GO:0098533, GO:0015629, GO:0043190, GO:0043226, GO:0071944, GO:0044459, GO:0043229	1	Glycosaminoglycan degradation	531	3.75726	33.502
232	-0.207478	10.4771	137	164	-0.25952	1622991_s_at, 1623025_at, 1623068_at, 1623304_at, 1623327_at, 1623757_at, 1623790_at, 1624528_at, 1624705_a_at, 1624725_at, 1624953_at, 1624964_at, 1625046_at, 1625053_at, 1625174_at, 1625185_at, 1625335_at, 1625538_at, 1625584_at, 1625625_at, 1625664_at, 1625780_a_at, 1625835_at, 1625894_at, 1625948_at, 1626291_at, 1626481_a_at, 1626665_at, 1626667_at, 1626842_a_at, 1626857_at, 1626953_at, 1626966_s_at, 1627007_at, 1627258_at, 1627324_at, 1627360_at, 1627795_at, 1628150_a_at, 1628187_s_at, 1628450_at, 1628583_at, 1628713_at, 1628823_at, 1628918_at, 1629118_at, 1629476_at, 1629530_at, 1629674_s_at, 1629703_at, 1629727_at, 1629857_at, 1630161_at, 1630238_at, 1630380_at, 1630411_at, 1630532_at, 1630723_a_at, 1630844_at, 1630938_a_at, 1630968_at, 1631053_at, 1631129_at, 1631145_at, 1631472_at, 1632623_at, 1632705_at, 1632719_at, 1632720_at, 1632808_at, 1633031_at, 1633205_at, 1633285_at, 1633305_at, 1633443_s_at, 1633599_a_at, 1633811_at, 1633880_s_at, 1633991_at, 1634097_s_at, 1634237_at, 1634246_at, 1634323_at, 1634353_at, 1634366_at, 1634551_at, 1634568_at, 1634588_at, 1634786_at, 1634903_at, 1635032_a_at, 1635310_s_at, 1635371_at, 1635593_at, 1635636_at, 1635980_s_at, 1636183_at, 1636201_at, 1636409_at, 1636524_at, 1636775_at, 1636885_at, 1636910_at, 1637246_a_at, 1637275_a_at, 1637788_at, 1637797_at, 1637867_at, 1638074_at, 1638108_at, 1638139_at, 1638196_at, 1638321_s_at, 1638405_at, 1638413_at, 1638486_at, 1638601_at, 1638669_at, 1638768_at, 1638872_at, 1639114_at, 1639143_at, 1639173_at, 1639236_at, 1639295_at, 1639336_at, 1639454_at, 1639457_at, 1639636_at, 1639729_s_at, 1639902_at, 1640048_s_at, 1641052_at, 1641065_s_at, 1641242_at, 1641413_s_at, AFFX-Dm-K01486-1_at	35314, 43260, 37577, 39991, 36751, 35357, 38003, 43488, 35862, 42762, 35792, 37131, 37330, 319014, 37814, 39463, 33770, 48316, 39909, 39960, 42002, 42022, 42554, 45879, 40157, 38952, 32329, 35270, 35354, 39248, 50198, 37276, 41294, 317900, 43875, 33359, 31923, 44117, 38588, 37275, 32609, 36849, 41062, 44548, 40486, 326160, 34188, 34828, 33843, 326191, 42018, 30980, 38974, 19834964, 31818, 35390, 35022, 40713, 39224, 38122, 40037, 35008, 34917, 38370, 47198, 36511, 38293, 43179, 37099, 35820, 32198, 38953, 42852, 41596, 41561, 36937, 40979, 35427, 43599, 34466, 42352, 317956, 49815, 36973, 117331, 37299, 43036, 31887, 38104, 37594, 42742, 37709, 318886, 35819, 37537, 32734, 38434, 53502, 40722, 34192, 40723, 37329, 12798325, 39390, 36477, 31196, 31277, 318682, 43249, 45467, 326140, 34291, 39285, 38706, 39826, 34604, 19836061, 38047, 43633, 317909, 5740359, 33923, 40117, 39125, 37059, 41710, 40017, 41982, 53542, 41616, 37102, 42044, 32407, 33810, 36405, 34297, 42351, 5740757, 41809	CG31688, CG14258, nsr, CG7408, CG8299, CG9338, Nplp1, Obp99a, PGRP-SC2, CG4408, CG8708, Pepck, CG11180, Mur29B, Fmo-1, CG14120, mid, alphaTry, Ilp8, CG7542, Gyc-89Db, CG17560, CG31176, ImpE1, Ir76a, Jon66Ci, NnaD, CG13962, CG14400, CG12522, CG13946, CG16898, Rbp1, edin, Ret, CG31664, CG9691, bgm, CG13704, CG8654, CG9981, DAT, pyd, lola, CG11370, ninaD, CG13091, CG15293, CG9107, CG32073, npf, y, GstO2, 19834964, Rbm13, Mcm10, CG6012, CG2082, Cpr67Fa2, LysX, Cyp12c1, Cyt-b5-r, CG11865, Cht7, Sgs7, CG42807, CG32302, CG31086, IM23, Lcp4, Cpr11A, Jon66Cii, Hsp68, yellow-f2, CG6188, CG11395, CG9626, CG31612, CecC, CG17105, CG11659, CG32284, Cht4, CG4847, ventrally-expressed-protein-D, Cpr56F, to, CG34449, CG13907, Cyp6d2, Ir, CG9812, CG31687, Lcp3, Swim, CG12991, CG10359, Ugt86Di, CG42675, Sema-1a, Hpr1, CG9945, CG43103, CAH2, CG4734, CG3457, CG3526, CG31323, CG17191, mtd, CG31445, Cyp4e3, Sgs8, Cpr65Aw, fax, Cry, 19836061, miple, tmod, CG32198, spok, CG11319, CG9449, CG18180, CG10912, Npc2b, CG4306, CG14879, lectin-28C, 2mit, CG15067, CG18622, CG14408, CG11034, Taz, CG17633, CG6300, CG34316, CG3837	0	None	None	7	catalytic activity, structural constituent of chitin-based cuticle, glycosaminoglycan binding, structural constituent of cuticle, peptidase activity, acting on L-amino acid peptides, heparin binding, structural constituent of chitin-based larval cuticle	GO:0003824, GO:0005214, GO:0005539, GO:0042302, GO:0070011, GO:0008201, GO:0008010	4	extracellular region, extracellular space, extracellular matrix, extracellular region part	GO:0005576, GO:0005615, GO:0031012, GO:0044421	0	None	None	1622992_at, 1623398_at, 1623478_at, 1623776_s_at, 1623812_at, 1624101_at, 1624206_at, 1624245_at, 1624363_at, 1624425_at, 1624441_at, 1624450_at, 1624463_s_at, 1624503_at, 1624717_s_at, 1625065_s_at, 1625124_at, 1625195_s_at, 1625304_s_at, 1625341_at, 1625652_s_at, 1625697_at, 1625829_a_at, 1625862_x_at, 1625925_at, 1625951_at, 1626090_at, 1626142_at, 1626147_s_at, 1626319_a_at, 1626392_s_at, 1626492_s_at, 1626500_a_at, 1626700_at, 1626715_at, 1626831_at, 1626874_at, 1626910_at, 1626990_s_at, 1627489_a_at, 1627551_s_at, 1627682_at, 1627716_at, 1627869_at, 1627946_at, 1627959_a_at, 1628075_at, 1628259_at, 1628263_s_at, 1628322_at, 1628345_at, 1628446_at, 1628657_at, 1628699_at, 1628721_at, 1628741_s_at, 1629308_at, 1629324_at, 1629538_s_at, 1629540_a_at, 1629565_s_at, 1629685_at, 1629834_at, 1629860_at, 1629923_at, 1630013_s_at, 1630260_at, 1630302_at, 1630320_at, 1630477_at, 1630555_at, 1630814_s_at, 1630840_at, 1630934_at, 1631135_at, 1631321_s_at, 1631349_s_at, 1631370_at, 1631382_at, 1631403_at, 1631419_at, 1631529_at, 1631558_at, 1632019_s_at, 1632210_at, 1632215_at, 1632693_at, 1632733_at, 1632964_at, 1633009_a_at, 1633050_at, 1633066_at, 1633130_at, 1633145_at, 1633164_s_at, 1633251_at, 1633470_at, 1633536_at, 1633572_at, 1633639_at, 1633648_at, 1633749_at, 1633812_at, 1634064_at, 1634074_a_at, 1634271_at, 1634583_s_at, 1634594_at, 1634684_at, 1634806_at, 1634882_at, 1634913_s_at, 1634935_a_at, 1634971_at, 1634993_at, 1635061_at, 1635073_at, 1635258_s_at, 1635273_s_at, 1635306_at, 1635475_at, 1635675_at, 1635959_at, 1635987_at, 1636566_at, 1636647_s_at, 1636767_at, 1637055_s_at, 1637063_at, 1637129_at, 1637367_at, 1637602_at, 1637644_at, 1637680_at, 1637731_at, 1637734_at, 1637900_at, 1637995_at, 1638343_at, 1638472_at, 1638811_at, 1639196_at, 1639286_s_at, 1639299_at, 1639381_at, 1639443_at, 1639571_s_at, 1639723_at, 1640065_at, 1640085_at, 1640103_s_at, 1640144_at, 1640207_at, 1640355_at, 1640377_s_at, 1640566_at, 1640675_at, 1640845_at, 1640854_at, 1640981_at, 1641169_s_at, 1641207_s_at, 1641367_at, 1641481_at	32930, 41477, 40992, 38325, 42763, 38129, 59157, 5740751, 38624, 3772139, 3772346, 3772556, 36487, 34853, 41490, 318855, 3771774, 3771783, 3771785, 3772148, 3772278, 3772282, 3772345, 3772351, 3772360, 3772447, 3772448, 3772505, 3772541, 3772565, 3772618, 3772632, 40838, 31456, 317997, 3885611, 318854, 3771803, 3771816, 3771818, 3771838, 3771879, 3771910, 3771912, 3771981, 3772004, 3772075, 3772077, 3772225, 3772409, 3772665, 3772702, 3772715, 12798107, 3355171, 32148, 39462, 32695, 59177, 246490, 34647, 37458, 30996, 33708, 31340, 37287, 33170, 31596, 38240, 41274, 37051, 44936, 33749, 39205, 38779, 37112, 36554, 34447, 31332, 39670, 37039, 37760, 32460, 33274, 40940, 39008, 32339, 44920, 48581, 37108, 39841, 41885, 33774, 43035, 36009, 50147, 39314, 39671, 50073, 36458, 37314, 246449, 47901, 36530, 38329, 41554, 33924, 40326, 38448, 38786, 3354890, 36317, 39064, 12798198, 36663, 36486, 2768831, 39065, 31154, 34397, 3354965, 43332, 246399, 38328, 53583, 34446, 40853, 45017, 34793, 2768690, 35946, 36109, 34953, 43121, 41743, 31464, 39179, 42072, 38828, 31556, 34954, 10178916, 3346238, 31782, 43512, 43601, 35219, 41232, 326154, 36636, 246529, 31162, 326254, 33406, 38681, 36182, 37724, 326226, 42891, 35628, 32459, 38708, 34937, 33510, 35447, 5740866, 43782, 34859, 3885650, 31463, 32053, 36662, 36205, 36047, 43246, 246581, 34471, 35595, 40218, 42416, 37468, 3355151, 3354941, 47878, 36661, 34087, 33707, 39635, 33537, 36316, 43248, 36183, 318970, 5740685, 246425, 36637, 44097, 34779, 35067, 36472, 31343, 53507, 40283, 38782, 38817	kek5, CG4830, CG7443, CG16986, CG42827, LysP, Cpr65Ax2, Cpr65Ax1, CG10625, His2A:CG33859, His2A:CG33853, His2A:CG33856, CG18278, CG15282, CG17738, His2A:CG31618, His2A:CG33847, His2A:CG33823, His2A:CG33826, His2A:CG33850, His2A:CG33862, His2A:CG33808, His2A:CG33814, His2A:CG33817, His2A:CG33841, His2A:CG33829, His2A:CG33835, His2A:CG33865, His2A:CG33820, His2A:CG33844, His2A:CG33838, His2A:CG33832, dj, SK, CG32368, nimB3, His1:CG31617, His1:CG33852, His1:CG33816, His1:CG33804, His1:CG33813, His1:CG33810, His1:CG33828, His1:CG33849, His1:CG33819, His1:CG33843, His1:CG33831, His1:CG33837, His1:CG33840, His1:CG33864, His1:CG33822, His1:CG33846, His1:CG33825, CG43134, FucTC, CG10353, CG10943, CG4991, Tsp42Eb, CG30160, atilla, CG10433, CG17778, Jon25Bi, yin, CG9864, CG4822, pigs, Cpr62Bb, CG6465, CG5084, Eip93F, Cyp28d1, CG18628, msl-3, GstE7, RN-tre, CG7384, Rala, CG7272, olf186-M, CG11300, CG9114, Lsp1beta, dsx, CG13311, Yp3, Hsp70Ab, Hsp70Aa, GstE3, Mipp1, Act88F, CG7371, CG11852, CG1648, CG9445, Sug, CG7857, CG13631, CG4630, CG18067, CG30091, betaTry, CG6337, CG1143, CG11598, CG11050, CG10581, Acp63F, corn, CG40498, Cyp6g2, PGRP-LF, CG43376, Cyp6a9, IM10, CG33470, UGP, Edem1, Sps2, CG40160, CG12428, CG30026, CG14949, Ugt37c1, CG6094, CG31248, Lcp65Af, Arpc1, CG33346, Cyp4p2, whd, EndoGI, Mst57Dc, pr-set7, CG3239, CG42825, CG5246, CG8562, CG14445, twe, CG42822, form3, CG12116, sro, CG9733, CG13085, Npc2d, CG31689, AttA, CG30286, Hr4, CG33099, Ser12, CG6462, CG13215, bw, CG32647, Orct, Tsp42Eq, dah, Lcp65Ac, Tep1, CG17224, CG3635, CG34301, NfI, CG4650, Cp7Fa, SPR, CG15201, Cyp6a19, CG42336, Def, CG6296, GstE9, CG17108, CG15236, CG13813, MtnC, pirk, scro, CG40178, Eip63F-1, Cyp6a23, pes, Jon25Bii, CG13461, CG15404, Cyp6g1, CG17192, Listericin, CG31832, CG34165, CG30059, AttB, sns, CG9008, CG6870, CG10799, CG15239, Ugt86Dd, Rcd2, CG15829, CTCF	32	nucleosome assembly, chromatin assembly, nucleosome organization, chromatin assembly or disassembly, protein-DNA complex assembly, DNA packaging, protein-DNA complex subunit organization, DNA conformation change, protein complex biogenesis, chromatin organization, protein complex assembly, cellular macromolecular complex assembly, DNA metabolic process, macromolecular complex assembly, chromosome organization, protein complex subunit organization, macromolecular complex subunit organization, cellular component assembly, cellular component biogenesis, organelle organization, nitrogen compound metabolic process, cellular nitrogen compound metabolic process, nucleic acid metabolic process, antibacterial humoral response, cellular component organization, nucleobase-containing compound metabolic process, cellular component organization or biogenesis, heterocycle metabolic process, cellular aromatic compound metabolic process, organic cyclic compound metabolic process, metabolic process, defense response to bacterium	GO:0006334, GO:0031497, GO:0034728, GO:0006333, GO:0065004, GO:0006323, GO:0071824, GO:0071103, GO:0070271, GO:0006325, GO:0006461, GO:0034622, GO:0006259, GO:0065003, GO:0051276, GO:0071822, GO:0043933, GO:0022607, GO:0044085, GO:0006996, GO:0006807, GO:0034641, GO:0090304, GO:0019731, GO:0016043, GO:0006139, GO:0071840, GO:0046483, GO:0006725, GO:1901360, GO:0008152, GO:0042742	8	DNA binding, protein heterodimerization activity, protein dimerization activity, organic cyclic compound binding, nucleic acid binding, heterocyclic compound binding, heme binding, tetrapyrrole binding	GO:0003677, GO:0046982, GO:0046983, GO:0097159, GO:0003676, GO:1901363, GO:0020037, GO:0046906	19	nucleosome, DNA bending complex, DNA packaging complex, protein-DNA complex, chromatin, chromosomal part, chromosome, non-membrane-bounded organelle, intracellular non-membrane-bounded organelle, protein complex, nucleus, extracellular space, intracellular membrane-bounded organelle, macromolecular complex, membrane-bounded organelle, organelle part, intracellular organelle, intracellular organelle part, organelle	GO:0000786, GO:1990104, GO:0044815, GO:0032993, GO:0000785, GO:0044427, GO:0005694, GO:0043228, GO:0043232, GO:0043234, GO:0005634, GO:0005615, GO:0043231, GO:0032991, GO:0043227, GO:0044422, GO:0043229, GO:0044446, GO:0043226	3	Limonene and pinene degradation, Metabolism of xenobiotics by cytochrome P450, Drug metabolism - cytochrome P450	00903, 00980, 00982	1622991_s_at, 1623025_at, 1623068_at, 1623304_at, 1623327_at, 1623757_at, 1623790_at, 1624528_at, 1624705_a_at, 1624725_at, 1624953_at, 1624964_at, 1625046_at, 1625053_at, 1625174_at, 1625185_at, 1625335_at, 1625538_at, 1625584_at, 1625625_at, 1625664_at, 1625780_a_at, 1625835_at, 1625894_at, 1625948_at, 1626291_at, 1626481_a_at, 1626665_at, 1626667_at, 1626842_a_at, 1626857_at, 1626953_at, 1626966_s_at, 1627007_at, 1627258_at, 1627324_at, 1627360_at, 1627795_at, 1628150_a_at, 1628187_s_at, 1628450_at, 1628583_at, 1628713_at, 1628823_at, 1628918_at, 1629118_at, 1629476_at, 1629530_at, 1629674_s_at, 1629703_at, 1629727_at, 1629857_at, 1630161_at, 1630238_at, 1630380_at, 1630411_at, 1630532_at, 1630723_a_at, 1630844_at, 1630938_a_at, 1630968_at, 1631053_at, 1631129_at, 1631145_at, 1631472_at, 1632623_at, 1632705_at, 1632719_at, 1632720_at, 1632808_at, 1633031_at, 1633205_at, 1633285_at, 1633305_at, 1633443_s_at, 1633599_a_at, 1633811_at, 1633880_s_at, 1633991_at, 1634097_s_at, 1634237_at, 1634246_at, 1634323_at, 1634353_at, 1634366_at, 1634551_at, 1634568_at, 1634588_at, 1634786_at, 1634903_at, 1635032_a_at, 1635310_s_at, 1635371_at, 1635593_at, 1635636_at, 1635980_s_at, 1636183_at, 1636201_at, 1636409_at, 1636524_at, 1636775_at, 1636885_at, 1636910_at, 1637246_a_at, 1637275_a_at, 1637788_at, 1637797_at, 1637867_at, 1638074_at, 1638108_at, 1638139_at, 1638196_at, 1638321_s_at, 1638405_at, 1638413_at, 1638486_at, 1638601_at, 1638669_at, 1638768_at, 1638872_at, 1639114_at, 1639143_at, 1639173_at, 1639236_at, 1639295_at, 1639336_at, 1639454_at, 1639457_at, 1639636_at, 1639729_s_at, 1639902_at, 1640048_s_at, 1641052_at, 1641065_s_at, 1641242_at, 1641413_s_at, AFFX-Dm-K01486-1_at, 1622992_at, 1623398_at, 1623478_at, 1623776_s_at, 1623812_at, 1624101_at, 1624206_at, 1624245_at, 1624363_at, 1624425_at, 1624441_at, 1624450_at, 1624463_s_at, 1624503_at, 1624717_s_at, 1625065_s_at, 1625124_at, 1625195_s_at, 1625304_s_at, 1625341_at, 1625652_s_at, 1625697_at, 1625829_a_at, 1625862_x_at, 1625925_at, 1625951_at, 1626090_at, 1626142_at, 1626147_s_at, 1626319_a_at, 1626392_s_at, 1626492_s_at, 1626500_a_at, 1626700_at, 1626715_at, 1626831_at, 1626874_at, 1626910_at, 1626990_s_at, 1627489_a_at, 1627551_s_at, 1627682_at, 1627716_at, 1627869_at, 1627946_at, 1627959_a_at, 1628075_at, 1628259_at, 1628263_s_at, 1628322_at, 1628345_at, 1628446_at, 1628657_at, 1628699_at, 1628721_at, 1628741_s_at, 1629308_at, 1629324_at, 1629538_s_at, 1629540_a_at, 1629565_s_at, 1629685_at, 1629834_at, 1629860_at, 1629923_at, 1630013_s_at, 1630260_at, 1630302_at, 1630320_at, 1630477_at, 1630555_at, 1630814_s_at, 1630840_at, 1630934_at, 1631135_at, 1631321_s_at, 1631349_s_at, 1631370_at, 1631382_at, 1631403_at, 1631419_at, 1631529_at, 1631558_at, 1632019_s_at, 1632210_at, 1632215_at, 1632693_at, 1632733_at, 1632964_at, 1633009_a_at, 1633050_at, 1633066_at, 1633130_at, 1633145_at, 1633164_s_at, 1633251_at, 1633470_at, 1633536_at, 1633572_at, 1633639_at, 1633648_at, 1633749_at, 1633812_at, 1634064_at, 1634074_a_at, 1634271_at, 1634583_s_at, 1634594_at, 1634684_at, 1634806_at, 1634882_at, 1634913_s_at, 1634935_a_at, 1634971_at, 1634993_at, 1635061_at, 1635073_at, 1635258_s_at, 1635273_s_at, 1635306_at, 1635475_at, 1635675_at, 1635959_at, 1635987_at, 1636566_at, 1636647_s_at, 1636767_at, 1637055_s_at, 1637063_at, 1637129_at, 1637367_at, 1637602_at, 1637644_at, 1637680_at, 1637731_at, 1637734_at, 1637900_at, 1637995_at, 1638343_at, 1638472_at, 1638811_at, 1639196_at, 1639286_s_at, 1639299_at, 1639381_at, 1639443_at, 1639571_s_at, 1639723_at, 1640065_at, 1640085_at, 1640103_s_at, 1640144_at, 1640207_at, 1640355_at, 1640377_s_at, 1640566_at, 1640675_at, 1640845_at, 1640854_at, 1640981_at, 1641169_s_at, 1641207_s_at, 1641367_at, 1641481_at	35314, 43260, 37577, 39991, 32930, 36751, 35357, 41477, 40992, 38325, 42763, 38003, 38129, 59157, 5740751, 43488, 38624, 3772139, 3772346, 3772556, 36487, 35862, 34853, 42762, 41490, 318855, 3771774, 3771783, 3771785, 3772148, 3772278, 3772282, 3772345, 3772351, 3772360, 3772447, 3772448, 3772505, 3772541, 3772565, 3772618, 3772632, 40838, 31456, 35792, 317997, 3885611, 318854, 3771803, 3771816, 3771818, 3771838, 3771879, 3771910, 3771912, 3771981, 3772004, 3772075, 3772077, 3772225, 3772409, 3772665, 3772702, 3772715, 37131, 12798107, 37330, 319014, 3355171, 32148, 39462, 32695, 59177, 246490, 34647, 37814, 39463, 33770, 37458, 48316, 30996, 33708, 39909, 39960, 42002, 42022, 42554, 31340, 45879, 37287, 33170, 40157, 38952, 31596, 32329, 38240, 35270, 41274, 37051, 44936, 33749, 35354, 39205, 38779, 37112, 36554, 34447, 39248, 50198, 37276, 31332, 41294, 39670, 37039, 317900, 37760, 32460, 43875, 33359, 31923, 33274, 40940, 39008, 44117, 32339, 38588, 37275, 32609, 44920, 48581, 36849, 41062, 44548, 37108, 40486, 39841, 41885, 33774, 326160, 43035, 34188, 36009, 50147, 39314, 39671, 50073, 34828, 36458, 33843, 326191, 42018, 37314, 246449, 47901, 36530, 38329, 30980, 41554, 33924, 38974, 40326, 19834964, 31818, 38448, 38786, 35390, 35022, 3354890, 40713, 36317, 39224, 38122, 39064, 12798198, 36663, 40037, 35008, 36486, 2768831, 34917, 39065, 31154, 38370, 34397, 3354965, 43332, 246399, 38328, 53583, 34446, 47198, 40853, 36511, 45017, 34793, 2768690, 35946, 38293, 43179, 37099, 36109, 34953, 35820, 32198, 43121, 41743, 38953, 42852, 31464, 41596, 41561, 36937, 40979, 35427, 39179, 43599, 34466, 42072, 42352, 317956, 49815, 36973, 117331, 37299, 43036, 38828, 31556, 31887, 38104, 34954, 37594, 42742, 10178916, 37709, 318886, 3346238, 31782, 35819, 37537, 43512, 43601, 35219, 32734, 41232, 38434, 326154, 36636, 53502, 40722, 34192, 246529, 31162, 40723, 37329, 326254, 12798325, 39390, 33406, 36477, 31196, 38681, 31277, 318682, 36182, 37724, 43249, 326226, 45467, 42891, 35628, 32459, 326140, 38708, 34937, 33510, 34291, 39285, 35447, 38706, 39826, 5740866, 34604, 43782, 34859, 3885650, 31463, 32053, 19836061, 36662, 36205, 38047, 43633, 317909, 36047, 43246, 5740359, 246581, 34471, 35595, 33923, 40117, 40218, 39125, 42416, 37468, 3355151, 37059, 3354941, 41710, 47878, 36661, 34087, 40017, 41982, 33707, 39635, 33537, 36316, 53542, 43248, 36183, 41616, 318970, 37102, 5740685, 246425, 42044, 32407, 33810, 36405, 34297, 36637, 44097, 42351, 34779, 35067, 36472, 31343, 5740757, 53507, 40283, 38782, 41809, 38817	CG31688, CG14258, nsr, CG7408, kek5, CG8299, CG9338, CG4830, CG7443, CG16986, CG42827, Nplp1, LysP, Cpr65Ax2, Cpr65Ax1, Obp99a, CG10625, His2A:CG33859, His2A:CG33853, His2A:CG33856, CG18278, PGRP-SC2, CG15282, CG4408, CG17738, His2A:CG31618, His2A:CG33847, His2A:CG33823, His2A:CG33826, His2A:CG33850, His2A:CG33862, His2A:CG33808, His2A:CG33814, His2A:CG33817, His2A:CG33841, His2A:CG33829, His2A:CG33835, His2A:CG33865, His2A:CG33820, His2A:CG33844, His2A:CG33838, His2A:CG33832, dj, SK, CG8708, CG32368, nimB3, His1:CG31617, His1:CG33852, His1:CG33816, His1:CG33804, His1:CG33813, His1:CG33810, His1:CG33828, His1:CG33849, His1:CG33819, His1:CG33843, His1:CG33831, His1:CG33837, His1:CG33840, His1:CG33864, His1:CG33822, His1:CG33846, His1:CG33825, Pepck, CG43134, CG11180, Mur29B, FucTC, CG10353, CG10943, CG4991, Tsp42Eb, CG30160, atilla, Fmo-1, CG14120, mid, CG10433, alphaTry, CG17778, Jon25Bi, Ilp8, CG7542, Gyc-89Db, CG17560, CG31176, yin, ImpE1, CG9864, CG4822, Ir76a, Jon66Ci, pigs, NnaD, Cpr62Bb, CG13962, CG6465, CG5084, Eip93F, Cyp28d1, CG14400, CG18628, msl-3, GstE7, RN-tre, CG7384, CG12522, CG13946, CG16898, Rala, Rbp1, CG7272, olf186-M, edin, CG11300, CG9114, Ret, CG31664, CG9691, Lsp1beta, dsx, CG13311, bgm, Yp3, CG13704, CG8654, CG9981, Hsp70Ab, Hsp70Aa, DAT, pyd, lola, GstE3, CG11370, Mipp1, Act88F, CG7371, ninaD, CG11852, CG13091, CG1648, CG9445, Sug, CG7857, CG13631, CG15293, CG4630, CG9107, CG32073, npf, CG18067, CG30091, betaTry, CG6337, CG1143, y, CG11598, CG11050, GstO2, CG10581, 19834964, Rbm13, Acp63F, corn, Mcm10, CG6012, CG40498, CG2082, Cyp6g2, Cpr67Fa2, LysX, PGRP-LF, CG43376, Cyp6a9, Cyp12c1, Cyt-b5-r, IM10, CG33470, CG11865, UGP, Edem1, Cht7, Sps2, CG40160, CG12428, CG30026, CG14949, Ugt37c1, CG6094, Sgs7, CG31248, CG42807, Lcp65Af, Arpc1, CG33346, Cyp4p2, CG32302, CG31086, IM23, whd, EndoGI, Lcp4, Cpr11A, Mst57Dc, pr-set7, Jon66Cii, Hsp68, CG3239, yellow-f2, CG6188, CG11395, CG9626, CG31612, CG42825, CecC, CG17105, CG5246, CG11659, CG32284, Cht4, CG4847, ventrally-expressed-protein-D, Cpr56F, to, CG8562, CG14445, CG34449, CG13907, twe, Cyp6d2, Ir, CG42822, CG9812, CG31687, form3, CG12116, Lcp3, Swim, sro, CG9733, CG13085, CG12991, Npc2d, CG10359, CG31689, AttA, Ugt86Di, CG42675, Sema-1a, CG30286, Hr4, Hpr1, CG9945, CG33099, CG43103, CAH2, Ser12, CG4734, CG3457, CG6462, CG3526, CG31323, CG13215, bw, CG17191, CG32647, mtd, Orct, Tsp42Eq, dah, CG31445, Lcp65Ac, Tep1, CG17224, Cyp4e3, Sgs8, CG3635, Cpr65Aw, fax, CG34301, Cry, NfI, CG4650, Cp7Fa, SPR, CG15201, 19836061, Cyp6a19, CG42336, miple, tmod, CG32198, Def, CG6296, spok, GstE9, CG17108, CG15236, CG11319, CG9449, CG13813, CG18180, MtnC, pirk, scro, CG10912, CG40178, Npc2b, Eip63F-1, Cyp6a23, pes, CG4306, CG14879, Jon25Bii, CG13461, CG15404, Cyp6g1, lectin-28C, CG17192, Listericin, 2mit, CG31832, CG15067, CG34165, CG30059, CG18622, CG14408, CG11034, Taz, CG17633, AttB, sns, CG6300, CG9008, CG6870, CG10799, CG15239, CG34316, Ugt86Dd, Rcd2, CG15829, CG3837, CTCF	38	nucleosome assembly, chromatin assembly, nucleosome organization, protein-DNA complex assembly, chromatin assembly or disassembly, protein-DNA complex subunit organization, DNA packaging, DNA conformation change, protein complex biogenesis, cellular macromolecular complex assembly, chromatin organization, protein complex assembly, macromolecular complex assembly, DNA metabolic process, chromosome organization, cellular component assembly, protein complex subunit organization, macromolecular complex subunit organization, cellular component biogenesis, antibacterial humoral response, defense response, defense response to bacterium, immune response, humoral immune response, response to bacterium, defense response to Gram-positive bacterium, response to other organism, response to external biotic stimulus, response to biotic stimulus, antimicrobial humoral response, metabolic process, defense response to other organism, immune system process, organelle organization, response to stress, protein processing, protein maturation, proteolysis	GO:0006334, GO:0031497, GO:0034728, GO:0065004, GO:0006333, GO:0071824, GO:0006323, GO:0071103, GO:0070271, GO:0034622, GO:0006325, GO:0006461, GO:0065003, GO:0006259, GO:0051276, GO:0022607, GO:0071822, GO:0043933, GO:0044085, GO:0019731, GO:0006952, GO:0042742, GO:0006955, GO:0006959, GO:0009617, GO:0050830, GO:0051707, GO:0043207, GO:0009607, GO:0019730, GO:0008152, GO:0098542, GO:0002376, GO:0006996, GO:0006950, GO:0016485, GO:0051604, GO:0006508	22	protein heterodimerization activity, DNA binding, protein dimerization activity, heme binding, tetrapyrrole binding, peptidase activity, acting on L-amino acid peptides, structural constituent of cuticle, structural constituent of chitin-based larval cuticle, oxidoreductase activity, acting on paired donors, with incorporation or reduction of molecular oxygen, peptidase activity, serine-type peptidase activity, serine hydrolase activity, structural constituent of chitin-based cuticle, electron carrier activity, serine-type endopeptidase activity, iron ion binding, catalytic activity, endopeptidase activity, organic cyclic compound binding, long-chain fatty acid transporter activity, fatty acid transporter activity, heterocyclic compound binding	GO:0046982, GO:0003677, GO:0046983, GO:0020037, GO:0046906, GO:0070011, GO:0042302, GO:0008010, GO:0016705, GO:0008233, GO:0008236, GO:0017171, GO:0005214, GO:0009055, GO:0004252, GO:0005506, GO:0003824, GO:0004175, GO:0097159, GO:0005324, GO:0015245, GO:1901363	13	nucleosome, DNA bending complex, DNA packaging complex, protein-DNA complex, chromatin, chromosomal part, chromosome, extracellular region, extracellular space, extracellular region part, non-membrane-bounded organelle, intracellular non-membrane-bounded organelle, extracellular matrix	GO:0000786, GO:1990104, GO:0044815, GO:0032993, GO:0000785, GO:0044427, GO:0005694, GO:0005576, GO:0005615, GO:0044421, GO:0043228, GO:0043232, GO:0031012	2	Limonene and pinene degradation, Drug metabolism - cytochrome P450	00903, 00982	-0.10499	4.20003
233	0.920373	18.7198	175	145	0.271302	1623000_at, 1623241_s_at, 1623342_at, 1623428_at, 1623518_s_at, 1623643_s_at, 1623903_at, 1623928_at, 1623996_at, 1624272_at, 1624363_at, 1624581_at, 1624744_a_at, 1624819_s_at, 1624982_s_at, 1624989_s_at, 1625116_at, 1625145_a_at, 1625265_at, 1625388_at, 1625572_s_at, 1625594_s_at, 1625739_at, 1625780_a_at, 1625802_a_at, 1625843_s_at, 1625852_at, 1625950_a_at, 1625960_at, 1626345_at, 1626439_at, 1626503_at, 1626581_s_at, 1626623_at, 1626831_at, 1627060_s_at, 1627169_at, 1627319_at, 1627327_at, 1627489_a_at, 1627582_a_at, 1627590_at, 1627854_at, 1628187_s_at, 1628252_at, 1628411_at, 1628474_at, 1628547_at, 1628699_at, 1628779_a_at, 1629009_at, 1629152_at, 1629205_at, 1629256_a_at, 1629469_s_at, 1629716_a_at, 1629776_a_at, 1629906_s_at, 1630038_at, 1630067_a_at, 1630458_at, 1630593_at, 1630653_a_at, 1631179_s_at, 1631330_at, 1631340_at, 1631604_at, 1631797_at, 1632087_at, 1632430_at, 1632431_s_at, 1632517_at, 1632530_s_at, 1632531_at, 1632636_at, 1632772_at, 1632873_at, 1632960_at, 1633059_at, 1633086_s_at, 1633280_s_at, 1633305_at, 1633353_s_at, 1633377_at, 1633582_at, 1633795_a_at, 1633796_at, 1633844_at, 1634188_a_at, 1634207_at, 1634302_s_at, 1634388_at, 1634507_s_at, 1634636_at, 1634786_at, 1634893_at, 1634935_a_at, 1635049_at, 1635073_at, 1635183_at, 1635223_at, 1635370_at, 1635389_s_at, 1635450_a_at, 1635635_a_at, 1635639_a_at, 1635695_at, 1635792_a_at, 1635807_at, 1635900_at, 1636040_at, 1636149_at, 1636186_s_at, 1636268_at, 1636374_at, 1636558_a_at, 1636653_at, 1636793_at, 1636900_at, 1636961_a_at, 1637000_at, 1637008_at, 1637190_at, 1637309_a_at, 1637322_at, 1637353_at, 1637378_s_at, 1637380_s_at, 1637526_s_at, 1637548_at, 1637632_at, 1637813_at, 1637843_at, 1638053_at, 1638405_at, 1638464_a_at, 1638498_s_at, 1638562_a_at, 1638585_at, 1638815_at, 1638956_at, 1639074_at, 1639109_a_at, 1639321_s_at, 1639353_at, 1639442_a_at, 1639469_a_at, 1639660_s_at, 1639733_s_at, 1639744_at, 1639769_at, 1639896_at, 1639944_at, 1640112_at, 1640144_at, 1640202_at, 1640223_a_at, 1640465_at, 1640565_at, 1640683_at, 1640717_at, 1640729_s_at, 1640747_s_at, 1640898_at, 1641053_s_at, 1641065_s_at, 1641084_at, 1641143_s_at, 1641259_at, 1641270_at, 1641320_s_at, 1641504_s_at, 1641538_at, 1641589_s_at, AFFX-Dm-U43284-1_s_at	42929, 2768865, 35212, 35357, 42944, 43488, 50005, 40225, 37340, 3772221, 39530, 31192, 40916, 3355171, 49821, 48228, 34647, 41767, 45234, 37458, 39736, 32038, 34817, 38090, 36333, 38629, 35021, 50442, 38036, 43061, 42970, 3772691, 246513, 39107, 43222, 33299, 37960, 39962, 34787, 34144, 31726, 2768948, 43736, 246528, 41491, 31923, 33274, 36237, 41062, 42037, 34704, 36009, 38409, 41272, 33592, 32612, 41520, 8673962, 32611, 32027, 34345, 192535, 31644, 37314, 40728, 42101, 36084, 40234, 37538, 35355, 41610, 31612, 43444, 40780, 33569, 36232, 32087, 31364, 35408, 34805, 37393, 40264, 32592, 41608, 35881, 36586, 41297, 37173, 40675, 41202, 3771985, 37869, 32821, 8674104, 41762, 37867, 33571, 19835488, 34847, 39634, 14462750, 40522, 39572, 36609, 38147, 42701, 8674049, 37540, 45040, 37709, 246458, 47763, 45908, 45668, 37548, 261628, 39458, 42564, 44965, 33824, 39813, 33277, 41116, 34383, 34981, 37054, 36868, 41521, 40472, 34786, 50466, 42654, 33324, 45320, 43707, 34979, 36248, 46008, 33685, 36532, 43792, 36395, 41706, 33308, 36041, 45524, 43445, 36891, 41786, 33894, 32053, 12797926, 38784, 50126, 34471, 31926, 30978, 31672, 33739, 50191, 41710, 40663, 34044, 43067, 35622, 53542, 38124, 3772232, 40532, 8674072, 43827, 32591, 34577, 46717, 37415, 35687, 36589, 38037, 34485	Esyt2, dpr7, CG17549, CG9338, tok, Obp99a, CG8369, gogo, CG16799, sea, CG8745, Cyp4d2, pyd3, FucTC, PebIII, DNaseII, atilla, Cys, Ggamma30A, CG10433, CG17032, CG15203, Cyp28a5, CG13897, CG17739, Msr-110, CG13284, CG14933, CG13877, CG10550, Ela, Kaz1-ORFB, CG30197, CG3408, Tl, CG5080, GstE12, Eip74EF, adat, CG14275, CG2254, CG33275, Ef1alpha100E, CG30285, svp, CG9691, Lsp1beta, CG7777, pyd, abd-A, CG9928, CG1648, Drsl5, Cyp12e1, CG16712, Anxb11, Cyp9f2, CG42486, Traf-like, CG2145, CG13135, CG32032, bou, CG18067, CG1213, Eh, CAP, Spn77Ba, CG3292, CG9336, CG7966, CG3168, CG14516, CG17919, Thor, Sod3, Gs2, Fas2, nrv3, Ance, CG10527, CG5910, CG9914, CG11670, Ggamma1, CG8547, CG14687, CG15082, CRMP, MtnA, Pif1B, DnaJ-60, Tsf1, CG42568, CG14850, Dat, tim, 19835488, noc, CG12310, CG44008, CG12581, nuf, Oaz, CG9149, CG4721, Pif1A, CG3264, Spn43Ab, CG9812, NT5E-2, Abd-B, nec, Vha68-1, wdp, CG31469, CG10960, tsl, Fer2LCH, Gpdh, CG4893, IA-2, CG18473, CG5390, Idgf3, CG5770, CG5210, CG5167, CG11425, CAH1, CG10570, CG33093, NLaz, trol, CG1607, Idgf2, Tret1-1, Gel, CG12194, CG6357, CaMKI, nemy, Cyp6d5, CG5001, Pka-R2, Cyp4p1, CG14511, CG6426, smp-30, CG42369, CG15201, CG43085, Dbi, IM4, CG17108, Idgf4, Or1a, CheA7a, qtc, CG15353, Npc2b, CG31547, Tep2, CHKov1, Tsp42El, lectin-28C, CG9119, fabp, CG14642, CG42502, Rfabg, CG3679, CG31705, arg, Pu, CG1600, Ih, pyx, CG17124	0	None	None	9	enzyme inhibitor activity, peptidase inhibitor activity, peptidase regulator activity, endopeptidase inhibitor activity, endopeptidase regulator activity, enzyme regulator activity, imaginal disc growth factor receptor binding, serine-type endopeptidase inhibitor activity, chitinase activity	GO:0004857, GO:0030414, GO:0061134, GO:0004866, GO:0061135, GO:0030234, GO:0008084, GO:0004867, GO:0004568	3	extracellular region, extracellular space, extracellular region part	GO:0005576, GO:0005615, GO:0044421	0	None	None	1622896_at, 1622908_a_at, 1623555_at, 1623659_at, 1623689_a_at, 1623744_at, 1623769_at, 1623770_at, 1623963_at, 1624054_at, 1624203_s_at, 1624466_a_at, 1624573_at, 1624720_s_at, 1625026_at, 1625195_s_at, 1625235_at, 1625252_s_at, 1625281_at, 1625583_at, 1625687_at, 1625688_at, 1625795_a_at, 1625910_at, 1626074_at, 1626086_at, 1626133_s_at, 1626350_at, 1626727_at, 1626851_at, 1627287_at, 1627385_at, 1627493_at, 1627649_at, 1627844_at, 1627964_s_at, 1628296_at, 1628715_a_at, 1628896_a_at, 1628935_at, 1629116_at, 1629229_a_at, 1629511_at, 1629834_at, 1629875_a_at, 1629876_at, 1629907_at, 1630010_a_at, 1630245_at, 1630399_at, 1630516_at, 1630642_at, 1630797_at, 1630957_s_at, 1631153_at, 1631405_at, 1631441_s_at, 1631498_a_at, 1631608_at, 1631631_at, 1631805_at, 1632185_s_at, 1632273_at, 1632377_at, 1632545_s_at, 1632550_at, 1632693_at, 1632874_at, 1632964_at, 1632975_at, 1632978_at, 1633032_s_at, 1633227_s_at, 1633385_at, 1633459_a_at, 1633512_at, 1633775_at, 1633834_at, 1633840_a_at, 1634015_s_at, 1634186_a_at, 1634399_at, 1634409_at, 1634551_at, 1634583_s_at, 1634890_at, 1635000_at, 1635007_at, 1635191_at, 1635271_at, 1635363_a_at, 1635410_at, 1635507_at, 1635665_at, 1635771_a_at, 1635870_at, 1635937_at, 1636198_at, 1636353_s_at, 1636431_at, 1636461_at, 1636566_at, 1636659_at, 1636762_a_at, 1636804_at, 1636835_at, 1636970_at, 1637051_at, 1637055_s_at, 1637313_at, 1637370_at, 1637481_at, 1637577_at, 1637605_s_at, 1637826_at, 1637869_at, 1637873_at, 1638008_s_at, 1638125_a_at, 1638244_s_at, 1638267_s_at, 1638278_s_at, 1638301_at, 1638567_at, 1638789_at, 1638807_s_at, 1639211_at, 1639268_at, 1639528_at, 1639535_at, 1639575_at, 1639653_at, 1639837_at, 1639953_at, 1639956_at, 1640204_at, 1640236_at, 1640295_a_at, 1640501_at, 1640975_at, 1640991_at, 1641118_at, 1641287_at, 1641367_at, 1641513_at	38000, 19834760, 36700, 39693, 35077, 39981, 41358, 34732, 33361, 45360, 36434, 317997, 35424, 39976, 36513, 318105, 41595, 317917, 37578, 41259, 42757, 37887, 261610, 5740130, 33170, 40510, 37197, 36624, 38691, 39205, 43833, 41357, 37399, 41066, 41034, 35152, 35153, 38306, 10178831, 38775, 39872, 40538, 37419, 31824, 246600, 34734, 42655, 34927, 32880, 33994, 34897, 36400, 34623, 42676, 50075, 33129, 34022, 318935, 8673977, 36703, 42723, 34823, 53437, 37266, 43528, 31188, 44497, 43936, 32672, 46027, 42412, 35104, 3772109, 34822, 37255, 36705, 41944, 39232, 35999, 39411, 39307, 41561, 38313, 36768, 50082, 42226, 41291, 41348, 35941, 35573, 41975, 41832, 42928, 41392, 19834931, 32694, 35613, 38540, 39808, 35822, 31189, 34624, 31457, 35549, 317862, 38708, 31198, 32297, 35103, 36193, 39147, 38702, 38703, 41160, 41256, 36437, 38462, 32131, 19836061, 50205, 33556, 35602, 38145, 31989, 36881, 37468, 31532, 36838, 31055, 41033, 33893, 36000, 43761, 41454, 40532, 2768730, 31509, 31167, 36385, 38485, 42635, 36023, 32002, 31990, 38517, 43087, 39233, 40896, 38153	CG3829, 19834760, CG8157, RhoGAP71E, rdo, cln3, scpr-A, CG44085, wry, shu, CG13324, CG32368, CG31619, Adgf-A, CG6191, CG32595, yellow-f, CG32212, CG4269, CG6293, pnt, CG3394, pgant4, CG34454, CG4822, slif, CG15117, CG10131, CG6602, CG18628, toy, scpr-B, CG9394, osk, Cks85A, CG10621, CG10623, CG42669, CG42846, Cpr65Ec, CG9701, CG1092, Glycogenin, CG10962, CG30411, Drep-4, CG5326, Gli, CG7322, Pvf2, UK114, CG8768, CG14945, CG6954, CG14545, CG14615, CG5958, CG31775, CG42586, unc-5, CG17119, CG18095, Sulf1, Obp56d, Cad99C, Cyp4d1, Tollo, Men-b, CG4829, kermit, CG42668, kon, Meltrin, CG4500, CG18367, Pms2, srp, CG7888, CG1773, Obp69a, CG32091, CG6188, CG1146, CG8399, CG3348, fru, fau, scpr-C, CG8026, Tdc1, Zip3, CG4210, CG5789, Jupiter, 19834931, CG16700, Tsp42Ed, slow, CG4998, Cyp4e2, CG3630, JhI-21, NAAT1, CG30431, CG32115, Lcp65Ac, Mct1, CG1673, CG10176, Cpr47Ee, CG8177, Lcp65Ag2, Lcp65Ag1, CG8301, CG43143, CG13325, CG12766, Karl, 19836061, CG16926, pgant2, Spn42De, scf, CG2124, CG5522, pirk, CG5966, CG4398, CG14629, CG8112, CG42370, CG10459, CG2003, CG3397, CG14642, CG12158, CG12239, CG4325, CG17760, CG14989, pinta, CG18446, Rph, CG1628, CG1265, msi, CG6321, alpha-Est10, Myo61F	7	amino acid transport, organic acid transport, carboxylic acid transport, organic anion transport, anion transport, amino acid transmembrane transport, nitrogen compound transport	GO:0006865, GO:0015849, GO:0046942, GO:0015711, GO:0006820, GO:0003333, GO:0071705	10	carboxylic acid transmembrane transporter activity, organic acid transmembrane transporter activity, amino acid transmembrane transporter activity, anion transmembrane transporter activity, organic anion transmembrane transporter activity, L-amino acid transmembrane transporter activity, selenocysteine methyltransferase activity, homocysteine S-methyltransferase activity, Se-methyltransferase activity, S-methyltransferase activity	GO:0046943, GO:0005342, GO:0015171, GO:0008509, GO:0008514, GO:0015179, GO:0016205, GO:0008898, GO:0051995, GO:0008172	0	None	None	0	None	None	1623000_at, 1623241_s_at, 1623342_at, 1623428_at, 1623518_s_at, 1623643_s_at, 1623903_at, 1623928_at, 1623996_at, 1624272_at, 1624363_at, 1624581_at, 1624744_a_at, 1624819_s_at, 1624982_s_at, 1624989_s_at, 1625116_at, 1625145_a_at, 1625265_at, 1625388_at, 1625572_s_at, 1625594_s_at, 1625739_at, 1625780_a_at, 1625802_a_at, 1625843_s_at, 1625852_at, 1625950_a_at, 1625960_at, 1626345_at, 1626439_at, 1626503_at, 1626581_s_at, 1626623_at, 1626831_at, 1627060_s_at, 1627169_at, 1627319_at, 1627327_at, 1627489_a_at, 1627582_a_at, 1627590_at, 1627854_at, 1628187_s_at, 1628252_at, 1628411_at, 1628474_at, 1628547_at, 1628699_at, 1628779_a_at, 1629009_at, 1629152_at, 1629205_at, 1629256_a_at, 1629469_s_at, 1629716_a_at, 1629776_a_at, 1629906_s_at, 1630038_at, 1630067_a_at, 1630458_at, 1630593_at, 1630653_a_at, 1631179_s_at, 1631330_at, 1631340_at, 1631604_at, 1631797_at, 1632087_at, 1632430_at, 1632431_s_at, 1632517_at, 1632530_s_at, 1632531_at, 1632636_at, 1632772_at, 1632873_at, 1632960_at, 1633059_at, 1633086_s_at, 1633280_s_at, 1633305_at, 1633353_s_at, 1633377_at, 1633582_at, 1633795_a_at, 1633796_at, 1633844_at, 1634188_a_at, 1634207_at, 1634302_s_at, 1634388_at, 1634507_s_at, 1634636_at, 1634786_at, 1634893_at, 1634935_a_at, 1635049_at, 1635073_at, 1635183_at, 1635223_at, 1635370_at, 1635389_s_at, 1635450_a_at, 1635635_a_at, 1635639_a_at, 1635695_at, 1635792_a_at, 1635807_at, 1635900_at, 1636040_at, 1636149_at, 1636186_s_at, 1636268_at, 1636374_at, 1636558_a_at, 1636653_at, 1636793_at, 1636900_at, 1636961_a_at, 1637000_at, 1637008_at, 1637190_at, 1637309_a_at, 1637322_at, 1637353_at, 1637378_s_at, 1637380_s_at, 1637526_s_at, 1637548_at, 1637632_at, 1637813_at, 1637843_at, 1638053_at, 1638405_at, 1638464_a_at, 1638498_s_at, 1638562_a_at, 1638585_at, 1638815_at, 1638956_at, 1639074_at, 1639109_a_at, 1639321_s_at, 1639353_at, 1639442_a_at, 1639469_a_at, 1639660_s_at, 1639733_s_at, 1639744_at, 1639769_at, 1639896_at, 1639944_at, 1640112_at, 1640144_at, 1640202_at, 1640223_a_at, 1640465_at, 1640565_at, 1640683_at, 1640717_at, 1640729_s_at, 1640747_s_at, 1640898_at, 1641053_s_at, 1641065_s_at, 1641084_at, 1641143_s_at, 1641259_at, 1641270_at, 1641320_s_at, 1641504_s_at, 1641538_at, 1641589_s_at, AFFX-Dm-U43284-1_s_at, 1622896_at, 1622908_a_at, 1623555_at, 1623659_at, 1623689_a_at, 1623744_at, 1623769_at, 1623770_at, 1623963_at, 1624054_at, 1624203_s_at, 1624466_a_at, 1624573_at, 1624720_s_at, 1625026_at, 1625195_s_at, 1625235_at, 1625252_s_at, 1625281_at, 1625583_at, 1625687_at, 1625688_at, 1625795_a_at, 1625910_at, 1626074_at, 1626086_at, 1626133_s_at, 1626350_at, 1626727_at, 1626851_at, 1627287_at, 1627385_at, 1627493_at, 1627649_at, 1627844_at, 1627964_s_at, 1628296_at, 1628715_a_at, 1628896_a_at, 1628935_at, 1629116_at, 1629229_a_at, 1629511_at, 1629834_at, 1629875_a_at, 1629876_at, 1629907_at, 1630010_a_at, 1630245_at, 1630399_at, 1630516_at, 1630642_at, 1630797_at, 1630957_s_at, 1631153_at, 1631405_at, 1631441_s_at, 1631498_a_at, 1631608_at, 1631631_at, 1631805_at, 1632185_s_at, 1632273_at, 1632377_at, 1632545_s_at, 1632550_at, 1632693_at, 1632874_at, 1632964_at, 1632975_at, 1632978_at, 1633032_s_at, 1633227_s_at, 1633385_at, 1633459_a_at, 1633512_at, 1633775_at, 1633834_at, 1633840_a_at, 1634015_s_at, 1634186_a_at, 1634399_at, 1634409_at, 1634551_at, 1634583_s_at, 1634890_at, 1635000_at, 1635007_at, 1635191_at, 1635271_at, 1635363_a_at, 1635410_at, 1635507_at, 1635665_at, 1635771_a_at, 1635870_at, 1635937_at, 1636198_at, 1636353_s_at, 1636431_at, 1636461_at, 1636566_at, 1636659_at, 1636762_a_at, 1636804_at, 1636835_at, 1636970_at, 1637051_at, 1637055_s_at, 1637313_at, 1637370_at, 1637481_at, 1637577_at, 1637605_s_at, 1637826_at, 1637869_at, 1637873_at, 1638008_s_at, 1638125_a_at, 1638244_s_at, 1638267_s_at, 1638278_s_at, 1638301_at, 1638567_at, 1638789_at, 1638807_s_at, 1639211_at, 1639268_at, 1639528_at, 1639535_at, 1639575_at, 1639653_at, 1639837_at, 1639953_at, 1639956_at, 1640204_at, 1640236_at, 1640295_a_at, 1640501_at, 1640975_at, 1640991_at, 1641118_at, 1641287_at, 1641367_at, 1641513_at	42929, 2768865, 35212, 35357, 42944, 38000, 19834760, 36700, 39693, 35077, 39981, 43488, 41358, 50005, 34732, 40225, 33361, 45360, 36434, 317997, 35424, 37340, 39976, 3772221, 39530, 36513, 318105, 31192, 40916, 41595, 3355171, 317917, 49821, 48228, 34647, 41767, 37578, 45234, 41259, 37458, 39736, 32038, 42757, 34817, 38090, 36333, 38629, 37887, 261610, 35021, 5740130, 50442, 33170, 38036, 40510, 43061, 37197, 36624, 42970, 3772691, 38691, 246513, 39107, 39205, 43833, 43222, 33299, 37960, 39962, 41357, 37399, 34787, 41066, 34144, 41034, 31726, 2768948, 43736, 35152, 35153, 38306, 246528, 41491, 31923, 33274, 36237, 10178831, 38775, 41062, 42037, 39872, 34704, 36009, 38409, 41272, 33592, 32612, 40538, 41520, 8673962, 37419, 32611, 32027, 31824, 34345, 246600, 192535, 34734, 31644, 42655, 37314, 34927, 32880, 40728, 33994, 34897, 42101, 36400, 36084, 40234, 34623, 37538, 42676, 50075, 35355, 33129, 34022, 318935, 8673977, 41610, 31612, 43444, 36703, 40780, 42723, 34823, 33569, 36232, 32087, 53437, 31364, 35408, 37266, 43528, 34805, 37393, 31188, 40264, 32592, 44497, 41608, 35881, 36586, 41297, 43936, 37173, 40675, 41202, 32672, 3771985, 46027, 37869, 32821, 8674104, 42412, 35104, 3772109, 41762, 37867, 33571, 34822, 37255, 36705, 19835488, 41944, 39232, 34847, 39634, 35999, 39411, 14462750, 39307, 41561, 40522, 39572, 36609, 38147, 38313, 36768, 42701, 50082, 42226, 41291, 8674049, 41348, 37540, 35941, 35573, 45040, 41975, 37709, 246458, 47763, 45908, 45668, 37548, 261628, 41832, 39458, 42928, 42564, 41392, 44965, 33824, 19834931, 39813, 33277, 41116, 34383, 34981, 37054, 36868, 32694, 41521, 35613, 40472, 38540, 39808, 34786, 50466, 42654, 33324, 45320, 43707, 35822, 34979, 31189, 34624, 36248, 31457, 46008, 33685, 35549, 317862, 36532, 38708, 31198, 43792, 32297, 36395, 35103, 41706, 36193, 33308, 36041, 39147, 38702, 38703, 45524, 43445, 36891, 41786, 41160, 41256, 33894, 36437, 38462, 32131, 32053, 12797926, 19836061, 38784, 50205, 33556, 50126, 35602, 38145, 34471, 31989, 31926, 30978, 31672, 36881, 37468, 33739, 31532, 36838, 50191, 31055, 41710, 41033, 40663, 34044, 43067, 33893, 35622, 36000, 43761, 41454, 53542, 38124, 3772232, 40532, 2768730, 31509, 31167, 36385, 8674072, 38485, 42635, 36023, 43827, 32591, 32002, 34577, 46717, 31990, 38517, 43087, 37415, 39233, 35687, 40896, 36589, 38037, 34485, 38153	Esyt2, dpr7, CG17549, CG9338, tok, CG3829, 19834760, CG8157, RhoGAP71E, rdo, cln3, Obp99a, scpr-A, CG8369, CG44085, gogo, wry, shu, CG13324, CG32368, CG31619, CG16799, Adgf-A, sea, CG8745, CG6191, CG32595, Cyp4d2, pyd3, yellow-f, FucTC, CG32212, PebIII, DNaseII, atilla, Cys, CG4269, Ggamma30A, CG6293, CG10433, CG17032, CG15203, pnt, Cyp28a5, CG13897, CG17739, Msr-110, CG3394, pgant4, CG13284, CG34454, CG14933, CG4822, CG13877, slif, CG10550, CG15117, CG10131, Ela, Kaz1-ORFB, CG6602, CG30197, CG3408, CG18628, toy, Tl, CG5080, GstE12, Eip74EF, scpr-B, CG9394, adat, osk, CG14275, Cks85A, CG2254, CG33275, Ef1alpha100E, CG10621, CG10623, CG42669, CG30285, svp, CG9691, Lsp1beta, CG7777, CG42846, Cpr65Ec, pyd, abd-A, CG9701, CG9928, CG1648, Drsl5, Cyp12e1, CG16712, Anxb11, CG1092, Cyp9f2, CG42486, Glycogenin, Traf-like, CG2145, CG10962, CG13135, CG30411, CG32032, Drep-4, bou, CG5326, CG18067, Gli, CG7322, CG1213, Pvf2, UK114, Eh, CG8768, CAP, Spn77Ba, CG14945, CG3292, CG6954, CG14545, CG9336, CG14615, CG5958, CG31775, CG42586, CG7966, CG3168, CG14516, unc-5, CG17919, CG17119, CG18095, Thor, Sod3, Gs2, Sulf1, Fas2, nrv3, Obp56d, Cad99C, Ance, CG10527, Cyp4d1, CG5910, CG9914, Tollo, CG11670, Ggamma1, CG8547, CG14687, Men-b, CG15082, CRMP, MtnA, CG4829, Pif1B, kermit, DnaJ-60, Tsf1, CG42568, CG42668, kon, Meltrin, CG14850, Dat, tim, CG4500, CG18367, Pms2, 19835488, srp, CG7888, noc, CG12310, CG1773, Obp69a, CG44008, CG32091, CG6188, CG12581, nuf, Oaz, CG9149, CG1146, CG8399, CG4721, CG3348, fru, fau, Pif1A, scpr-C, CG3264, CG8026, Tdc1, Spn43Ab, Zip3, CG9812, NT5E-2, Abd-B, nec, Vha68-1, wdp, CG31469, CG4210, CG10960, CG5789, tsl, Jupiter, Fer2LCH, Gpdh, 19834931, CG4893, IA-2, CG18473, CG5390, Idgf3, CG5770, CG5210, CG16700, CG5167, Tsp42Ed, CG11425, slow, CG4998, CAH1, CG10570, CG33093, NLaz, trol, CG1607, Cyp4e2, Idgf2, CG3630, JhI-21, Tret1-1, NAAT1, Gel, CG12194, CG30431, CG32115, CG6357, Lcp65Ac, Mct1, CaMKI, CG1673, nemy, CG10176, Cyp6d5, Cpr47Ee, CG5001, Pka-R2, CG8177, Lcp65Ag2, Lcp65Ag1, Cyp4p1, CG14511, CG6426, smp-30, CG8301, CG43143, CG42369, CG13325, CG12766, Karl, CG15201, CG43085, 19836061, Dbi, CG16926, pgant2, IM4, Spn42De, scf, CG17108, CG2124, Idgf4, Or1a, CheA7a, CG5522, pirk, qtc, CG5966, CG4398, CG15353, CG14629, Npc2b, CG8112, CG31547, Tep2, CHKov1, CG42370, Tsp42El, CG10459, CG2003, CG3397, lectin-28C, CG9119, fabp, CG14642, CG12158, CG12239, CG4325, CG17760, CG42502, CG14989, pinta, CG18446, Rfabg, CG3679, Rph, CG31705, arg, CG1628, CG1265, msi, Pu, CG6321, CG1600, alpha-Est10, Ih, pyx, CG17124, Myo61F	10	amino acid transport, organic acid transport, carboxylic acid transport, organic anion transport, amino acid transmembrane transport, anion transport, nitrogen compound transport, transmembrane transport, ocellus development, defense response	GO:0006865, GO:0015849, GO:0046942, GO:0015711, GO:0003333, GO:0006820, GO:0071705, GO:0055085, GO:0008056, GO:0006952	21	carboxylic acid transmembrane transporter activity, organic acid transmembrane transporter activity, enzyme inhibitor activity, organic anion transmembrane transporter activity, peptidase inhibitor activity, amino acid transmembrane transporter activity, peptidase regulator activity, anion transmembrane transporter activity, endopeptidase inhibitor activity, endopeptidase regulator activity, catalytic activity, enzyme regulator activity, serine-type endopeptidase inhibitor activity, imaginal disc growth factor receptor binding, L-amino acid transmembrane transporter activity, transporter activity, chitinase activity, selenocysteine methyltransferase activity, homocysteine S-methyltransferase activity, Se-methyltransferase activity, retinoid binding	GO:0046943, GO:0005342, GO:0004857, GO:0008514, GO:0030414, GO:0015171, GO:0061134, GO:0008509, GO:0004866, GO:0061135, GO:0003824, GO:0030234, GO:0004867, GO:0008084, GO:0015179, GO:0005215, GO:0004568, GO:0016205, GO:0008898, GO:0051995, GO:0005501	3	extracellular region, extracellular space, extracellular region part	GO:0005576, GO:0005615, GO:0044421	0	None	None	-0.985057	3.5539
234	0.264885	6.27358	182	115	0.662305	1622939_at, 1623200_at, 1623214_at, 1623357_at, 1623376_s_at, 1623495_at, 1623503_at, 1623615_at, 1623653_at, 1623716_at, 1623957_s_at, 1623991_s_at, 1624008_at, 1624080_s_at, 1624230_s_at, 1624257_at, 1624415_s_at, 1624533_s_at, 1624899_at, 1624989_s_at, 1625178_at, 1625197_at, 1625211_s_at, 1625223_a_at, 1625340_at, 1625424_at, 1625496_at, 1625531_at, 1625750_at, 1625775_a_at, 1625830_a_at, 1625942_s_at, 1626044_at, 1626048_at, 1626170_at, 1626300_at, 1626326_at, 1626494_at, 1626543_at, 1626663_s_at, 1626930_at, 1626940_at, 1627013_at, 1627043_at, 1627046_at, 1627050_at, 1627102_at, 1627396_a_at, 1627443_at, 1627494_s_at, 1627518_at, 1627656_at, 1627742_at, 1627930_s_at, 1628106_at, 1628172_at, 1628251_at, 1628336_a_at, 1628368_at, 1628712_at, 1628742_at, 1628960_s_at, 1629124_at, 1629239_s_at, 1629325_at, 1629438_at, 1629852_at, 1629963_at, 1630013_s_at, 1630101_s_at, 1630245_at, 1630263_at, 1630705_at, 1630916_at, 1630938_a_at, 1630955_at, 1630984_at, 1631083_at, 1631118_s_at, 1631240_at, 1631394_at, 1631425_at, 1631455_at, 1631456_at, 1631755_at, 1631878_at, 1632100_s_at, 1632184_at, 1632188_at, 1632213_s_at, 1632291_at, 1632345_at, 1632429_at, 1632484_at, 1632636_at, 1632691_at, 1633112_at, 1633399_at, 1633515_s_at, 1633534_s_at, 1633624_s_at, 1633730_at, 1633931_a_at, 1633951_at, 1634083_at, 1634133_at, 1634187_x_at, 1634238_a_at, 1634337_s_at, 1634408_at, 1634443_a_at, 1634471_at, 1634625_at, 1634652_a_at, 1634668_at, 1634895_s_at, 1635007_at, 1635073_at, 1635211_at, 1635558_s_at, 1635608_at, 1635619_a_at, 1636025_at, 1636108_at, 1636311_at, 1636332_at, 1636484_at, 1636607_at, 1636643_at, 1636651_a_at, 1636708_at, 1636733_at, 1636822_s_at, 1636837_at, 1636896_a_at, 1636949_s_at, 1636958_s_at, 1636960_a_at, 1636967_a_at, 1637322_at, 1637342_s_at, 1637602_at, 1637628_at, 1637778_a_at, 1638126_at, 1638229_at, 1638370_s_at, 1638498_s_at, 1638513_s_at, 1638600_at, 1638758_at, 1638770_a_at, 1638782_at, 1638849_a_at, 1638927_at, 1638956_at, 1639013_at, 1639045_at, 1639188_at, 1639447_at, 1639566_s_at, 1639787_at, 1639900_at, 1640090_a_at, 1640107_at, 1640158_at, 1640159_at, 1640282_at, 1640341_s_at, 1640361_at, 1640445_at, 1640689_a_at, 1640746_at, 1640835_a_at, 1640898_at, 1640968_a_at, 1641116_at, 1641129_at, 1641294_a_at, 1641330_at, 1641408_at, 1641598_at	35323, 33435, 35539, 261629, 35757, 36419, 35756, 43829, 38516, 37080, 38964, 3346235, 32716, 45360, 41305, 36420, 32897, 41953, 41425, 36953, 34503, 317917, 34997, 34708, 48228, 34171, 40438, 32787, 33213, 43151, 35933, 43149, 42465, 33135, 42934, 30972, 40080, 19836220, 39882, 318918, 35774, 35383, 44027, 41176, 318260, 31519, 40248, 41852, 34370, 43736, 318734, 41737, 34123, 42832, 39156, 318213, 32603, 41062, 36363, 43535, 42735, 36927, 3354994, 45278, 41320, 39735, 39691, 32027, 12798528, 38085, 41020, 38794, 38934, 3772396, 35596, 40708, 33198, 40713, 33117, 32865, 42656, 41391, 38898, 31110, 32994, 39255, 33024, 317952, 38793, 31154, 34397, 53437, 31364, 31168, 35340, 42808, 44359, 34373, 33022, 46121, 42736, 40459, 31156, 246682, 43611, 32869, 42841, 37869, 8674104, 39884, 42524, 31326, 317878, 38885, 40178, 43637, 35578, 41178, 38283, 31555, 38494, 39775, 42526, 40382, 41140, 44573, 38244, 40389, 43692, 41611, 32506, 35584, 34264, 31873, 33824, 40062, 33425, 41952, 38528, 53558, 36954, 43514, 40314, 43152, 42527, 41707, 32866, 36725, 41883, 40340, 246650, 33212, 3355107, 41708, 40709, 38084, 3772180, 34546, 43504, 326197, 36491, 46038, 32073, 43177, 38721, 41931, 31212, 34119, 43060, 32225, 39375, 31536, 40233, 5740205, 34471, 34167, 43560, 47718, 36045, 39776, 7354424, 40130, 41438, 40714, 41982, 39554, 41145, 36102, 34767, 39593, 41113, 43005, 38456, 39322, 33078, 40999, 33418, 38396, 37121, 34502, 36652, 35687, 40680	CG2608, oaf, Ars2, Unc-115a, CG14763, Nmda1, nito, ATPsyn-beta, ago, Dgp-1, CG6983, scaf6, CG8675, shu, CG4511, Aats-asp, Obp18a, CG10185, CG17360, l(2)k01209, Dnz1, CG32212, VhaSFD, Sir2, DNaseII, grk, DNApol-eta, dik, CG13690, E(spl)mgamma-HLH, shrb, Nf1, CG17272, CG12576, atl, CG13377, CG6812, 19836220, CG9669, Kdm4B, sut1, CG9249, sbb, CG18542, CG32939, CG3016, Ide, Tm1, Rsf1, Ef1alpha100E, CG31436, trx, CG8353, Gdh, I-2, CG32792, nonA, pyd, Lac, CG31038, cenB1A, GstS1, su(f), csw, CG4674, elgi, CG7656, CG2145, CG43222, Vti1, Mkk4, RpL18, Sbp2, seq, coro, CG1236, CG3625, CG2082, slgA, CG6891, CG5315, CG6791, Arp3, inc, vfl, CG42575, CG17068, CG32280, BHD, Edem1, Sps2, Sulf1, Fas2, moody, dia, CG10219, sda, CG4953, obst-A, l(3)01239, CG31365, Csp, eIF2B-epsilon, CG17724, CG2218, CG6961, Rab7, DnaJ-60, CG42568, sina, Rab1, CG2875, Nxf3, RNaseX25, CG8004, CG2246, CG3409, Unc-115b, CG9018, CG14446, Ras64B, CG5027, CG5919, Glg1, Ras85D, MAPk-Ak2, R, VhaM9.7-b, CG15561, pic, Pis, Eb1, Gdi, CG17754, Gpdh, CG6843, CG9870, msps, Hexo1, wun2, CG6550, Ice, fng, E(spl)mbeta-HLH, CG3308, CG3061, CG18259, CG8195, Atx2, CG33054, CG30493, ebi, Tim17b, CG9922, Sym, RabX6, Sxl, CG6230, CG1969, Ndfip, cnn, l(2)03709, CG1597, CG31324, Trn, CG3303, l(1)G0144, Su(var)205, CG31370, Smr, ssp, CG5941, Snap, CG34261, CG17108, emb, Nlp, CG17829, oys, PDCD-5, CG42394, CG9231, mthl5, jagn, CG14879, endos, mura, RanBPM, B4, CG9628, CG8121, OstStt3, Ubi-p63E, Bmcp, Ntf-2, stck, Rab5, CG12034, slim, CG43129, CG10209, CG1600, exba	112	cellular process, regulation of cellular response to stress, single-organism process, single-organism cellular process, regulation of cellular process, response to stimulus, regulation of biological process, regulation of cellular component organization, cellular response to stimulus, biological regulation, regulation of response to stress, regulation of response to stimulus, nervous system development, cellular metabolic process, cell development, neurogenesis, regulation of multicellular organismal development, cellular developmental process, single-organism metabolic process, cell differentiation, signal transduction, neuron differentiation, regulation of developmental process, generation of neurons, cellular component morphogenesis, system development, signaling, single organism signaling, positive regulation of cellular process, neuron development, regulation of multicellular organismal process, positive regulation of biological process, growth, regulation of organelle organization, cell communication, cell morphogenesis involved in differentiation, single-organism developmental process, establishment of localization in cell, localization, regulation of growth, multicellular organismal development, cell morphogenesis, protein transport, metabolic process, single-multicellular organism process, developmental process, establishment of protein localization, cellular localization, negative regulation of cellular process, regulation of histone modification, multicellular organismal process, establishment of localization, positive regulation of organelle organization, negative regulation of biological process, organic substance transport, cellular component organization or biogenesis, single-organism transport, regulation of response to DNA damage stimulus, cellular component organization, cellular response to stress, response to stress, transport, multi-organism process, cytoplasmic transport, locomotion, gamete generation, regulation of stress-activated MAPK cascade, regulation of stress-activated protein kinase signaling cascade, positive regulation of cellular component organization, pseudocleavage involved in syncytial blastoderm formation, pseudocleavage, multicellular organismal reproductive process, response to ethanol, organic substance metabolic process, single organism reproductive process, macromolecule localization, regulation of chromatin organization, positive regulation of histone modification, regulation of protein metabolic process, regulation of signal transduction, cellular component movement, developmental growth, regulation of nervous system development, epidermal growth factor receptor signaling pathway, ERBB signaling pathway, regulation of cellular protein metabolic process, intracellular transport, neuron projection development, positive regulation of chromosome organization, multi-organism reproductive process, regulation of anatomical structure morphogenesis, anatomical structure development, regulation of signaling, photoreceptor cell development, regulation of cell projection assembly, negative regulation of growth, oogenesis, cell projection organization, reproductive process, regulation of cell communication, regulation of symbiosis, encompassing mutualism through parasitism, sensory organ development, female gamete generation, response to external stimulus, cellular process involved in reproduction in multicellular organism, regulation of chromosome organization, regulation of cellular response to hypoxia, single-organism membrane organization, primary metabolic process, cell morphogenesis involved in neuron differentiation, sexual reproduction, protein localization	GO:0009987, GO:0080135, GO:0044699, GO:0044763, GO:0050794, GO:0050896, GO:0050789, GO:0051128, GO:0051716, GO:0065007, GO:0080134, GO:0048583, GO:0007399, GO:0044237, GO:0048468, GO:0022008, GO:2000026, GO:0048869, GO:0044710, GO:0030154, GO:0007165, GO:0030182, GO:0050793, GO:0048699, GO:0032989, GO:0048731, GO:0023052, GO:0044700, GO:0048522, GO:0048666, GO:0051239, GO:0048518, GO:0040007, GO:0033043, GO:0007154, GO:0000904, GO:0044767, GO:0051649, GO:0051179, GO:0040008, GO:0007275, GO:0000902, GO:0015031, GO:0008152, GO:0044707, GO:0032502, GO:0045184, GO:0051641, GO:0048523, GO:0031056, GO:0032501, GO:0051234, GO:0010638, GO:0048519, GO:0071702, GO:0071840, GO:0044765, GO:2001020, GO:0016043, GO:0033554, GO:0006950, GO:0006810, GO:0051704, GO:0016482, GO:0040011, GO:0007276, GO:0032872, GO:0070302, GO:0051130, GO:0030589, GO:0030588, GO:0048609, GO:0045471, GO:0071704, GO:0044702, GO:0033036, GO:1902275, GO:0031058, GO:0051246, GO:0009966, GO:0006928, GO:0048589, GO:0051960, GO:0007173, GO:0038127, GO:0032268, GO:0046907, GO:0031175, GO:2001252, GO:0044703, GO:0022603, GO:0048856, GO:0023051, GO:0042461, GO:0060491, GO:0045926, GO:0048477, GO:0030030, GO:0022414, GO:0010646, GO:0043903, GO:0007423, GO:0007292, GO:0009605, GO:0022412, GO:0033044, GO:1900037, GO:0044802, GO:0044238, GO:0048667, GO:0019953, GO:0008104	7	binding, protein binding, GDP binding, GTP binding, guanyl ribonucleotide binding, guanyl nucleotide binding, GTPase activity	GO:0005488, GO:0005515, GO:0019003, GO:0005525, GO:0032561, GO:0019001, GO:0003924	13	cell, cell part, intracellular, intracellular part, organelle, intracellular organelle, neuron part, organelle membrane, membrane, bounding membrane of organelle, endomembrane system, organelle part, intracellular organelle part	GO:0005623, GO:0044464, GO:0005622, GO:0044424, GO:0043226, GO:0043229, GO:0097458, GO:0031090, GO:0016020, GO:0098588, GO:0012505, GO:0044422, GO:0044446	0	None	None	1623247_at, 1623252_a_at, 1624214_at, 1624337_at, 1625041_at, 1625172_s_at, 1625825_at, 1626405_at, 1626442_at, 1626693_at, 1626755_at, 1626867_at, 1626931_a_at, 1627101_at, 1627152_at, 1627171_at, 1627206_at, 1627419_at, 1627454_a_at, 1627509_s_at, 1627530_at, 1627617_at, 1627795_at, 1628144_at, 1628489_at, 1628556_s_at, 1628791_at, 1629030_a_at, 1629229_a_at, 1629396_a_at, 1629577_at, 1629696_a_at, 1630052_s_at, 1630227_a_at, 1630285_at, 1630308_at, 1630396_at, 1630399_at, 1630841_at, 1631119_at, 1631183_at, 1631380_s_at, 1631402_s_at, 1631571_a_at, 1631591_at, 1631620_at, 1631628_s_at, 1631636_at, 1632074_at, 1632384_at, 1632485_a_at, 1632600_at, 1632666_at, 1632891_s_at, 1633026_a_at, 1633188_a_at, 1633283_at, 1633407_at, 1633599_a_at, 1633664_at, 1633711_a_at, 1633850_at, 1633959_s_at, 1634135_at, 1634406_at, 1634454_at, 1634481_at, 1634527_s_at, 1634619_at, 1634913_s_at, 1635098_a_at, 1635121_a_at, 1635126_a_at, 1635130_a_at, 1635151_at, 1635260_at, 1635407_at, 1635755_a_at, 1635764_at, 1635803_s_at, 1635900_at, 1635917_at, 1635944_a_at, 1636088_at, 1636242_at, 1636302_s_at, 1636351_at, 1636354_at, 1636620_s_at, 1637109_s_at, 1637162_at, 1637206_at, 1637251_a_at, 1637269_at, 1637282_at, 1637359_at, 1637738_at, 1637874_at, 1637980_at, 1638143_a_at, 1638783_at, 1638818_at, 1638942_at, 1639111_at, 1639136_s_at, 1639229_at, 1639396_s_at, 1639604_at, 1639803_at, 1640204_at, 1640602_s_at, 1641206_at, 1641245_a_at, 1641542_at, AFFX-Dros-18S_rRNA_5_at	41200, 35154, 33371, 33386, 37581, 37853, 35424, 318847, 3771723, 3771729, 3771771, 3771792, 3771959, 3772032, 3772149, 3772163, 3772173, 3772189, 3772191, 3772198, 3772231, 3772370, 3772374, 3772421, 3772489, 3772517, 3772518, 3772552, 3772607, 3772619, 42169, 37131, 32013, 43618, 41260, 39521, 37412, 35655, 41372, 34146, 39013, 40056, 37205, 34107, 32946, 42436, 44007, 19836175, 36080, 43758, 31220, 32437, 49762, 41317, 246663, 3355118, 3355131, 31579, 34089, 43739, 43580, 19834964, 33602, 38628, 35692, 46085, 34127, 35654, 33726, 34396, 33569, 246653, 39772, 34496, 43528, 43034, 34237, 32668, 34875, 36772, 33348, 36118, 41136, 43532, 39270, 38422, 38534, 41944, 43230, 33137, 38227, 43694, 41872, 36046, 34300, 42742, 19835795, 249663, 39954, 34505, 36290, 37973, 53431, 47218, 47219, 45931, 39237, 38762, 36101, 33968, 317885, 44001, 39118, 34068, 31483, 246445, 43772, 31420, 34183, 33349, 38895, 32898, 41773, 318846, 3771893, 3771908, 3771935, 3771938, 3771941, 3771947, 3772096, 3772113, 3772172, 3772254, 3772314, 3772317, 3772325, 3772509, 3772519, 3772666, 3772708, 38258, 35929, 43654, 42413, 41434, 31525, 34087, 34406, 33338, 35398, 261329, 14462875, 2768719, 3885577, 39864, 33379, 34112, 5740195, 42665, 34090	RpS29, Nak, CG15362, GlyP, Vps20, Mlp60A, CG31619, His3:CG31613, His3:CG33836, His3:CG33842, His3:CG33815, His3:CG33830, His3:CG33806, His3:CG33839, His3:CG33803, His3:CG33809, His3:CG33863, His3:CG33866, His3:CG33854, His3:CG33818, His3:CG33857, His3:CG33821, His3:CG33824, His3:CG33845, His3:CG33812, His3:CG33860, His3:CG33851, His3:CG33833, His3:CG33827, His3:CG33848, PP2A-B', Pepck, CG17333, CDase, Bruce, CG10741, CG9437, Gr43a, RpL24-like, CG14273, dally, CG3961, cora, CG8668, Grip84, Srp14, COQ7, 19836175, Syb, RhoGAP100F, Ilp6, Lsd-2, l(3)87Df, CG14696, Prx2540-1, CG40005, cta, kdn, CG7224, awd, sima, 19834964, bowl, bc10, CG30499, l(2)08717, Pvr, CG11107, vkg, SamDC, Thor, CG30497, CG5151, CG6700, Cad99C, CG10420, CG32982, CG4789, NC2beta, CG8405, mRpL48, psq, RhoL, RpS8, scyl, CG12012, Cip4, srp, BM-40-SPARC, l(1)G0196, CG13933, CG12054, CG6171, sel, IP3K1, Ir, 19835795, hoe1, Oatp74D, Stam, Drep-1, Dll, Best1, RpS14a, RpS14b, spir, CG6310, Mis12, CG12896, Hrb27C, CG32152, Sucb, LanB2, LanB1, RpL35, Rif1, CG2316, CG32772, CG13096, frtz, Ect4, RhoGAP18B, His4r, His4:CG31611, His4:CG33909, His4:CG33905, His4:CG33901, His4:CG33899, His4:CG33875, His4:CG33883, His4:CG33897, His4:CG33873, His4:CG33885, His4:CG33903, His4:CG33893, His4:CG33889, His4:CG33895, His4:CG33887, His4:CG33891, His4:CG33907, His4:CG33871, Cnb, CG18659, cindr, CG4360, CG6959, CG3726, pes, CG5056, CG31935, Hr39, CG8176, CG43954, luna, CG34008, Lasp, Su(dx), Piezo, CG34232, Efa6, Wwox	37	nucleosome assembly, nucleosome organization, chromatin assembly, protein-DNA complex assembly, chromatin assembly or disassembly, protein-DNA complex subunit organization, DNA packaging, DNA conformation change, protein complex assembly, cellular macromolecular complex assembly, protein complex biogenesis, chromatin organization, macromolecular complex assembly, DNA metabolic process, chromosome organization, protein complex subunit organization, cellular component biogenesis, macromolecular complex subunit organization, cellular component assembly, organelle organization, cellular component organization or biogenesis, cellular component organization, nucleobase-containing compound metabolic process, cellular aromatic compound metabolic process, cellular process, cellular nitrogen compound metabolic process, heterocycle metabolic process, nucleic acid metabolic process, organic cyclic compound metabolic process, nitrogen compound metabolic process, cellular metabolic process, cellular macromolecule metabolic process, primary metabolic process, organic substance metabolic process, macromolecule metabolic process, receptor-mediated endocytosis, metabolic process	GO:0006334, GO:0034728, GO:0031497, GO:0065004, GO:0006333, GO:0071824, GO:0006323, GO:0071103, GO:0006461, GO:0034622, GO:0070271, GO:0006325, GO:0065003, GO:0006259, GO:0051276, GO:0071822, GO:0044085, GO:0043933, GO:0022607, GO:0006996, GO:0071840, GO:0016043, GO:0006139, GO:0006725, GO:0009987, GO:0034641, GO:0046483, GO:0090304, GO:1901360, GO:0006807, GO:0044237, GO:0044260, GO:0044238, GO:0071704, GO:0043170, GO:0006898, GO:0008152	12	protein heterodimerization activity, protein dimerization activity, DNA binding, protein binding, nucleic acid binding, heterocyclic compound binding, organic cyclic compound binding, binding, AP-2 adaptor complex binding, D5 dopamine receptor binding, dopamine receptor binding, protein complex binding	GO:0046982, GO:0046983, GO:0003677, GO:0005515, GO:0003676, GO:1901363, GO:0097159, GO:0005488, GO:0035612, GO:0031752, GO:0050780, GO:0032403	23	nucleosome, DNA bending complex, DNA packaging complex, protein-DNA complex, chromatin, chromosomal part, chromosome, non-membrane-bounded organelle, intracellular non-membrane-bounded organelle, macromolecular complex, protein complex, organelle part, intracellular organelle part, cell, cell part, intracellular, organelle, intracellular organelle, intracellular part, basement membrane, extracellular matrix part, brush border membrane, proteinaceous extracellular matrix	GO:0000786, GO:1990104, GO:0044815, GO:0032993, GO:0000785, GO:0044427, GO:0005694, GO:0043228, GO:0043232, GO:0032991, GO:0043234, GO:0044422, GO:0044446, GO:0005623, GO:0044464, GO:0005622, GO:0043226, GO:0043229, GO:0044424, GO:0005604, GO:0044420, GO:0031526, GO:0005578	0	None	None	1622939_at, 1623200_at, 1623214_at, 1623357_at, 1623376_s_at, 1623495_at, 1623503_at, 1623615_at, 1623653_at, 1623716_at, 1623957_s_at, 1623991_s_at, 1624008_at, 1624080_s_at, 1624230_s_at, 1624257_at, 1624415_s_at, 1624533_s_at, 1624899_at, 1624989_s_at, 1625178_at, 1625197_at, 1625211_s_at, 1625223_a_at, 1625340_at, 1625424_at, 1625496_at, 1625531_at, 1625750_at, 1625775_a_at, 1625830_a_at, 1625942_s_at, 1626044_at, 1626048_at, 1626170_at, 1626300_at, 1626326_at, 1626494_at, 1626543_at, 1626663_s_at, 1626930_at, 1626940_at, 1627013_at, 1627043_at, 1627046_at, 1627050_at, 1627102_at, 1627396_a_at, 1627443_at, 1627494_s_at, 1627518_at, 1627656_at, 1627742_at, 1627930_s_at, 1628106_at, 1628172_at, 1628251_at, 1628336_a_at, 1628368_at, 1628712_at, 1628742_at, 1628960_s_at, 1629124_at, 1629239_s_at, 1629325_at, 1629438_at, 1629852_at, 1629963_at, 1630013_s_at, 1630101_s_at, 1630245_at, 1630263_at, 1630705_at, 1630916_at, 1630938_a_at, 1630955_at, 1630984_at, 1631083_at, 1631118_s_at, 1631240_at, 1631394_at, 1631425_at, 1631455_at, 1631456_at, 1631755_at, 1631878_at, 1632100_s_at, 1632184_at, 1632188_at, 1632213_s_at, 1632291_at, 1632345_at, 1632429_at, 1632484_at, 1632636_at, 1632691_at, 1633112_at, 1633399_at, 1633515_s_at, 1633534_s_at, 1633624_s_at, 1633730_at, 1633931_a_at, 1633951_at, 1634083_at, 1634133_at, 1634187_x_at, 1634238_a_at, 1634337_s_at, 1634408_at, 1634443_a_at, 1634471_at, 1634625_at, 1634652_a_at, 1634668_at, 1634895_s_at, 1635007_at, 1635073_at, 1635211_at, 1635558_s_at, 1635608_at, 1635619_a_at, 1636025_at, 1636108_at, 1636311_at, 1636332_at, 1636484_at, 1636607_at, 1636643_at, 1636651_a_at, 1636708_at, 1636733_at, 1636822_s_at, 1636837_at, 1636896_a_at, 1636949_s_at, 1636958_s_at, 1636960_a_at, 1636967_a_at, 1637322_at, 1637342_s_at, 1637602_at, 1637628_at, 1637778_a_at, 1638126_at, 1638229_at, 1638370_s_at, 1638498_s_at, 1638513_s_at, 1638600_at, 1638758_at, 1638770_a_at, 1638782_at, 1638849_a_at, 1638927_at, 1638956_at, 1639013_at, 1639045_at, 1639188_at, 1639447_at, 1639566_s_at, 1639787_at, 1639900_at, 1640090_a_at, 1640107_at, 1640158_at, 1640159_at, 1640282_at, 1640341_s_at, 1640361_at, 1640445_at, 1640689_a_at, 1640746_at, 1640835_a_at, 1640898_at, 1640968_a_at, 1641116_at, 1641129_at, 1641294_a_at, 1641330_at, 1641408_at, 1641598_at, 1623247_at, 1623252_a_at, 1624214_at, 1624337_at, 1625041_at, 1625172_s_at, 1625825_at, 1626405_at, 1626442_at, 1626693_at, 1626755_at, 1626867_at, 1626931_a_at, 1627101_at, 1627152_at, 1627171_at, 1627206_at, 1627419_at, 1627454_a_at, 1627509_s_at, 1627530_at, 1627617_at, 1627795_at, 1628144_at, 1628489_at, 1628556_s_at, 1628791_at, 1629030_a_at, 1629229_a_at, 1629396_a_at, 1629577_at, 1629696_a_at, 1630052_s_at, 1630227_a_at, 1630285_at, 1630308_at, 1630396_at, 1630399_at, 1630841_at, 1631119_at, 1631183_at, 1631380_s_at, 1631402_s_at, 1631571_a_at, 1631591_at, 1631620_at, 1631628_s_at, 1631636_at, 1632074_at, 1632384_at, 1632485_a_at, 1632600_at, 1632666_at, 1632891_s_at, 1633026_a_at, 1633188_a_at, 1633283_at, 1633407_at, 1633599_a_at, 1633664_at, 1633711_a_at, 1633850_at, 1633959_s_at, 1634135_at, 1634406_at, 1634454_at, 1634481_at, 1634527_s_at, 1634619_at, 1634913_s_at, 1635098_a_at, 1635121_a_at, 1635126_a_at, 1635130_a_at, 1635151_at, 1635260_at, 1635407_at, 1635755_a_at, 1635764_at, 1635803_s_at, 1635900_at, 1635917_at, 1635944_a_at, 1636088_at, 1636242_at, 1636302_s_at, 1636351_at, 1636354_at, 1636620_s_at, 1637109_s_at, 1637162_at, 1637206_at, 1637251_a_at, 1637269_at, 1637282_at, 1637359_at, 1637738_at, 1637874_at, 1637980_at, 1638143_a_at, 1638783_at, 1638818_at, 1638942_at, 1639111_at, 1639136_s_at, 1639229_at, 1639396_s_at, 1639604_at, 1639803_at, 1640204_at, 1640602_s_at, 1641206_at, 1641245_a_at, 1641542_at, AFFX-Dros-18S_rRNA_5_at	35323, 33435, 35539, 261629, 41200, 35757, 36419, 35756, 43829, 35154, 33371, 33386, 38516, 37581, 37080, 38964, 3346235, 32716, 45360, 41305, 36420, 32897, 41953, 37853, 35424, 318847, 3771723, 3771729, 3771771, 3771792, 3771959, 3772032, 3772149, 3772163, 3772173, 3772189, 3772191, 3772198, 3772231, 3772370, 3772374, 3772421, 3772489, 3772517, 3772518, 3772552, 3772607, 3772619, 42169, 37131, 32013, 41425, 36953, 34503, 317917, 43618, 34997, 34708, 48228, 41260, 39521, 34171, 37412, 40438, 32787, 35655, 41372, 34146, 33213, 43151, 35933, 43149, 42465, 39013, 40056, 37205, 34107, 33135, 42934, 30972, 40080, 32946, 19836220, 39882, 318918, 42436, 35774, 35383, 44007, 19836175, 44027, 41176, 318260, 31519, 40248, 41852, 34370, 43736, 318734, 36080, 43758, 41737, 31220, 34123, 42832, 39156, 318213, 32437, 49762, 41317, 32603, 41062, 36363, 246663, 43535, 3355118, 3355131, 42735, 31579, 34089, 36927, 43739, 3354994, 45278, 41320, 39735, 39691, 32027, 43580, 12798528, 38085, 41020, 38794, 38934, 19834964, 33602, 3772396, 35596, 38628, 35692, 46085, 40708, 33198, 40713, 33117, 32865, 34127, 35654, 42656, 41391, 38898, 31110, 33726, 32994, 39255, 34396, 33024, 317952, 33569, 38793, 31154, 34397, 246653, 53437, 31364, 39772, 31168, 34496, 35340, 42808, 43528, 43034, 44359, 34237, 34373, 33022, 46121, 42736, 40459, 32668, 31156, 34875, 36772, 246682, 33348, 36118, 43611, 32869, 42841, 41136, 37869, 8674104, 43532, 39884, 39270, 42524, 38422, 31326, 317878, 38534, 41944, 43230, 38885, 40178, 43637, 33137, 35578, 38227, 41178, 38283, 43694, 41872, 31555, 36046, 34300, 38494, 39775, 42742, 19835795, 42526, 249663, 40382, 41140, 44573, 38244, 39954, 40389, 34505, 43692, 36290, 41611, 32506, 35584, 34264, 37973, 31873, 33824, 40062, 33425, 41952, 38528, 53431, 47218, 47219, 45931, 53558, 36954, 43514, 39237, 38762, 40314, 43152, 42527, 41707, 32866, 36725, 41883, 36101, 33968, 40340, 246650, 33212, 317885, 3355107, 44001, 41708, 39118, 34068, 31483, 40709, 38084, 246445, 43772, 31420, 3772180, 34183, 34546, 43504, 326197, 33349, 38895, 36491, 46038, 32073, 43177, 32898, 38721, 41931, 31212, 41773, 318846, 3771893, 3771908, 3771935, 3771938, 3771941, 3771947, 3772096, 3772113, 3772172, 3772254, 3772314, 3772317, 3772325, 3772509, 3772519, 3772666, 3772708, 34119, 38258, 43060, 32225, 39375, 35929, 31536, 40233, 5740205, 34471, 34167, 43560, 43654, 47718, 36045, 42413, 39776, 7354424, 41434, 31525, 40130, 34087, 41438, 40714, 34406, 41982, 39554, 41145, 33338, 36102, 34767, 35398, 39593, 41113, 261329, 43005, 38456, 14462875, 39322, 2768719, 33078, 40999, 33418, 3885577, 38396, 37121, 39864, 34502, 36652, 33379, 34112, 35687, 40680, 5740195, 42665, 34090	CG2608, oaf, Ars2, Unc-115a, RpS29, CG14763, Nmda1, nito, ATPsyn-beta, Nak, CG15362, GlyP, ago, Vps20, Dgp-1, CG6983, scaf6, CG8675, shu, CG4511, Aats-asp, Obp18a, CG10185, Mlp60A, CG31619, His3:CG31613, His3:CG33836, His3:CG33842, His3:CG33815, His3:CG33830, His3:CG33806, His3:CG33839, His3:CG33803, His3:CG33809, His3:CG33863, His3:CG33866, His3:CG33854, His3:CG33818, His3:CG33857, His3:CG33821, His3:CG33824, His3:CG33845, His3:CG33812, His3:CG33860, His3:CG33851, His3:CG33833, His3:CG33827, His3:CG33848, PP2A-B', Pepck, CG17333, CG17360, l(2)k01209, Dnz1, CG32212, CDase, VhaSFD, Sir2, DNaseII, Bruce, CG10741, grk, CG9437, DNApol-eta, dik, Gr43a, RpL24-like, CG14273, CG13690, E(spl)mgamma-HLH, shrb, Nf1, CG17272, dally, CG3961, cora, CG8668, CG12576, atl, CG13377, CG6812, Grip84, 19836220, CG9669, Kdm4B, Srp14, sut1, CG9249, COQ7, 19836175, sbb, CG18542, CG32939, CG3016, Ide, Tm1, Rsf1, Ef1alpha100E, CG31436, Syb, RhoGAP100F, trx, Ilp6, CG8353, Gdh, I-2, CG32792, Lsd-2, l(3)87Df, CG14696, nonA, pyd, Lac, Prx2540-1, CG31038, CG40005, cta, cenB1A, kdn, CG7224, GstS1, awd, su(f), csw, CG4674, elgi, CG7656, CG2145, sima, CG43222, Vti1, Mkk4, RpL18, Sbp2, 19834964, bowl, seq, coro, bc10, CG30499, l(2)08717, CG1236, CG3625, CG2082, slgA, CG6891, Pvr, CG11107, CG5315, CG6791, Arp3, inc, vkg, vfl, CG42575, SamDC, CG17068, CG32280, Thor, BHD, Edem1, Sps2, CG30497, Sulf1, Fas2, CG5151, moody, CG6700, dia, CG10219, Cad99C, CG10420, sda, CG32982, CG4953, obst-A, l(3)01239, CG31365, Csp, CG4789, eIF2B-epsilon, NC2beta, CG8405, CG17724, mRpL48, psq, CG2218, CG6961, Rab7, RhoL, DnaJ-60, CG42568, RpS8, sina, scyl, Rab1, CG12012, CG2875, Nxf3, Cip4, srp, BM-40-SPARC, RNaseX25, CG8004, CG2246, l(1)G0196, CG3409, CG13933, Unc-115b, CG9018, CG12054, CG6171, CG14446, sel, IP3K1, Ras64B, CG5027, Ir, 19835795, CG5919, hoe1, Glg1, Ras85D, MAPk-Ak2, R, Oatp74D, VhaM9.7-b, Stam, CG15561, Drep-1, pic, Pis, Eb1, Gdi, Dll, CG17754, Gpdh, CG6843, CG9870, msps, Hexo1, Best1, RpS14a, RpS14b, spir, wun2, CG6550, Ice, CG6310, Mis12, fng, E(spl)mbeta-HLH, CG3308, CG3061, CG18259, CG8195, Atx2, CG12896, Hrb27C, CG33054, CG30493, ebi, CG32152, Tim17b, Sucb, CG9922, LanB2, LanB1, RpL35, Sym, RabX6, Rif1, CG2316, CG32772, Sxl, CG13096, CG6230, CG1969, Ndfip, frtz, Ect4, cnn, l(2)03709, CG1597, CG31324, RhoGAP18B, Trn, CG3303, l(1)G0144, His4r, His4:CG31611, His4:CG33909, His4:CG33905, His4:CG33901, His4:CG33899, His4:CG33875, His4:CG33883, His4:CG33897, His4:CG33873, His4:CG33885, His4:CG33903, His4:CG33893, His4:CG33889, His4:CG33895, His4:CG33887, His4:CG33891, His4:CG33907, His4:CG33871, Su(var)205, Cnb, CG31370, Smr, ssp, CG18659, CG5941, Snap, CG34261, CG17108, emb, Nlp, cindr, CG17829, oys, CG4360, PDCD-5, CG42394, CG6959, CG3726, CG9231, pes, mthl5, jagn, CG5056, CG14879, endos, mura, CG31935, RanBPM, B4, Hr39, CG9628, CG8121, CG8176, OstStt3, Ubi-p63E, CG43954, Bmcp, luna, Ntf-2, stck, Rab5, CG34008, CG12034, slim, Lasp, CG43129, CG10209, Su(dx), Piezo, CG1600, exba, CG34232, Efa6, Wwox	121	chromatin assembly, nucleosome organization, chromatin assembly or disassembly, nucleosome assembly, protein-DNA complex assembly, protein-DNA complex subunit organization, DNA packaging, DNA conformation change, chromatin organization, protein complex assembly, protein complex biogenesis, cellular macromolecular complex assembly, cellular process, macromolecular complex assembly, protein complex subunit organization, DNA metabolic process, chromosome organization, cellular component biogenesis, cellular component assembly, macromolecular complex subunit organization, cellular component organization or biogenesis, cellular component organization, organelle organization, cellular metabolic process, nucleobase-containing compound metabolic process, cellular nitrogen compound metabolic process, cellular aromatic compound metabolic process, heterocycle metabolic process, organic cyclic compound metabolic process, nitrogen compound metabolic process, nucleic acid metabolic process, cellular macromolecule metabolic process, regulation of cellular component organization, primary metabolic process, organic substance metabolic process, biological regulation, metabolic process, response to stimulus, regulation of biological process, cellular response to stimulus, regulation of cellular process, regulation of response to stimulus, single-organism cellular process, regulation of cellular response to stress, signal transduction, signaling, single organism signaling, regulation of multicellular organismal development, localization, regulation of response to stress, cell communication, regulation of developmental process, regulation of multicellular organismal process, oxidoreduction coenzyme metabolic process, single-organism membrane organization, macromolecule metabolic process, cell development, positive regulation of biological process, regulation of growth, cellular localization, regulation of biological quality, system development, macromolecule localization, negative regulation of biological process, positive regulation of organelle organization, growth, small GTPase mediated signal transduction, cellular component movement, locomotion, regulation of anatomical structure size, protein transport, positive regulation of cellular process, establishment of localization in cell, establishment of localization, wing disc dorsal/ventral pattern formation, membrane tubulation, multicellular organismal development, establishment of protein localization, positive regulation of cellular component organization, negative regulation of cellular process, cell migration, neuron differentiation, regulation of cellular component size, single-organism process, positive regulation of cytoskeleton organization, regulation of signal transduction, regulation of organelle organization, transport, response to stress, regulation of cellular component biogenesis, organ development, nervous system development, wing disc development, tissue development, ubiquinone metabolic process, ubiquinone biosynthetic process, vesicle-mediated transport, organic substance catabolic process, Ras protein signal transduction, embryonic hemopoiesis, cellular process involved in reproduction in multicellular organism, epithelium development, epidermal growth factor receptor signaling pathway, ERBB signaling pathway, membrane organization, single-organism metabolic process, cell motility, wing disc pattern formation, dorsal/ventral pattern formation, imaginal disc, generation of neurons, intracellular signal transduction, catabolic process, cell differentiation, negative regulation of growth, protein localization, quinone metabolic process, quinone biosynthetic process, negative regulation of response to stimulus, actin nucleation, single organism reproductive process, cellular developmental process	GO:0031497, GO:0034728, GO:0006333, GO:0006334, GO:0065004, GO:0071824, GO:0006323, GO:0071103, GO:0006325, GO:0006461, GO:0070271, GO:0034622, GO:0009987, GO:0065003, GO:0071822, GO:0006259, GO:0051276, GO:0044085, GO:0022607, GO:0043933, GO:0071840, GO:0016043, GO:0006996, GO:0044237, GO:0006139, GO:0034641, GO:0006725, GO:0046483, GO:1901360, GO:0006807, GO:0090304, GO:0044260, GO:0051128, GO:0044238, GO:0071704, GO:0065007, GO:0008152, GO:0050896, GO:0050789, GO:0051716, GO:0050794, GO:0048583, GO:0044763, GO:0080135, GO:0007165, GO:0023052, GO:0044700, GO:2000026, GO:0051179, GO:0080134, GO:0007154, GO:0050793, GO:0051239, GO:0006733, GO:0044802, GO:0043170, GO:0048468, GO:0048518, GO:0040008, GO:0051641, GO:0065008, GO:0048731, GO:0033036, GO:0048519, GO:0010638, GO:0040007, GO:0007264, GO:0006928, GO:0040011, GO:0090066, GO:0015031, GO:0048522, GO:0051649, GO:0051234, GO:0048190, GO:0097320, GO:0007275, GO:0045184, GO:0051130, GO:0048523, GO:0016477, GO:0030182, GO:0032535, GO:0044699, GO:0051495, GO:0009966, GO:0033043, GO:0006810, GO:0006950, GO:0044087, GO:0048513, GO:0007399, GO:0035220, GO:0009888, GO:0006743, GO:0006744, GO:0016192, GO:1901575, GO:0007265, GO:0035162, GO:0022412, GO:0060429, GO:0007173, GO:0038127, GO:0061024, GO:0044710, GO:0048870, GO:0035222, GO:0007450, GO:0048699, GO:0035556, GO:0009056, GO:0030154, GO:0045926, GO:0008104, GO:1901661, GO:1901663, GO:0048585, GO:0045010, GO:0044702, GO:0048869	13	protein heterodimerization activity, protein binding, protein dimerization activity, binding, DNA binding, heterocyclic compound binding, organic cyclic compound binding, nucleic acid binding, GTP binding, guanyl ribonucleotide binding, guanyl nucleotide binding, GDP binding, GTPase activity	GO:0046982, GO:0005515, GO:0046983, GO:0005488, GO:0003677, GO:1901363, GO:0097159, GO:0003676, GO:0005525, GO:0032561, GO:0019001, GO:0019003, GO:0003924	23	nucleosome, DNA bending complex, DNA packaging complex, protein-DNA complex, chromatin, chromosomal part, cell, cell part, chromosome, non-membrane-bounded organelle, intracellular non-membrane-bounded organelle, intracellular, organelle part, intracellular organelle part, macromolecular complex, intracellular part, protein complex, organelle, intracellular organelle, basement membrane, neuron part, neuronal cell body, brush border membrane	GO:0000786, GO:1990104, GO:0044815, GO:0032993, GO:0000785, GO:0044427, GO:0005623, GO:0044464, GO:0005694, GO:0043228, GO:0043232, GO:0005622, GO:0044422, GO:0044446, GO:0032991, GO:0044424, GO:0043234, GO:0043226, GO:0043229, GO:0005604, GO:0097458, GO:0043025, GO:0031526	0	None	None	0.846523	5.66489
235	-2.73076	22.5073	72	346	-2.2647	1623039_at, 1623571_a_at, 1623770_at, 1623957_s_at, 1624450_at, 1624471_s_at, 1624505_at, 1624549_at, 1625041_at, 1625050_s_at, 1625344_at, 1625373_at, 1625825_at, 1625843_s_at, 1626397_at, 1626427_a_at, 1626442_at, 1626749_a_at, 1626884_a_at, 1626965_at, 1627005_at, 1627014_a_at, 1627516_at, 1628323_s_at, 1628632_at, 1628659_at, 1628705_at, 1629095_a_at, 1629271_at, 1629469_s_at, 1629898_s_at, 1630167_at, 1630290_at, 1630724_at, 1631308_at, 1631377_a_at, 1632146_a_at, 1632317_at, 1633305_at, 1633553_s_at, 1633572_at, 1633613_at, 1633723_at, 1633814_at, 1634218_at, 1634731_at, 1635088_at, 1635248_at, 1635744_at, 1636174_at, 1636198_at, 1636202_s_at, 1636348_s_at, 1636598_s_at, 1636762_a_at, 1636950_at, 1637280_at, 1637398_a_at, 1639503_at, 1639637_a_at, 1639834_at, 1640031_at, 1640205_at, 1640363_a_at, 1640798_a_at, 1640912_s_at, 1640957_at, 1641148_a_at, 1641294_a_at, 1641324_at, 1641419_at, AFFX-Dros-ACTIN_3_at	43831, 35362, 41591, 31703, 41816, 43499, 43488, 35948, 40073, 42933, 37294, 35526, 42462, 38723, 47173, 43500, 19836220, 39396, 326156, 5740766, 36428, 48632, 43350, 38744, 37994, 35505, 31808, 34089, 36927, 38513, 39399, 31576, 34176, 2768687, 43240, 31179, 33198, 39638, 42266, 45382, 3771985, 37888, 43351, 43230, 35578, 34189, 8674049, 41409, 35344, 39954, 39458, 37202, 34450, 33611, 36484, 40348, 41502, 42891, 37968, 32297, 39198, 43737, 43804, 33695, 37884, 43814, 31646, 36205, 38145, 3772232, 2768685, 43620, 33524, 38517, 39048, 34090	CG11077, Mtp, Paip2, CG1444, CG6966, Pcd, Obp99a, Cyp4p3, CG18135, Syx18, CG10444, Act42A, CG17270, LanA, Men, CG7593, 19836220, Adk1, CG31743, CG34313, Mdr49, Act87E, CG5508, SP1173, CG2765, scaf, Hexo2, CG7224, GstS1, ImpL2, app, CG3842, fu12, LpR1, CG6330, Unc-76, CG3625, CG13460, CG14291, ogre, Pif1B, betaTub60D, Mes-4, BM-40-SPARC, CG3409, Acer, Pif1A, CG6834, CG9328, Oatp74D, CG10960, CG10737, Lip4, capu, AttC, AcCoAS, GstD9, Orct, Reg-5, CG1673, A2bp1, CG1890, mav, CG3036, CG3376, bt, Inx2, CG42336, scf, fabp, mld, PH4alphaEFB, CG3523, CG1265, Tequila, Wwox	0	None	None	0	None	None	0	None	None	0	None	None	1622970_at, 1623036_a_at, 1623083_at, 1623199_a_at, 1623241_s_at, 1623244_at, 1623425_at, 1623503_at, 1623565_at, 1623632_s_at, 1623643_s_at, 1623713_at, 1623744_at, 1623767_at, 1623776_s_at, 1623785_a_at, 1623903_at, 1623977_at, 1624060_at, 1624164_s_at, 1624207_at, 1624261_at, 1624441_at, 1624468_a_at, 1624608_s_at, 1624670_at, 1624686_a_at, 1624700_a_at, 1624720_s_at, 1624726_s_at, 1624760_at, 1624816_at, 1624895_at, 1624953_at, 1625016_at, 1625058_at, 1625075_at, 1625116_at, 1625153_at, 1625154_s_at, 1625185_at, 1625227_at, 1625266_at, 1625312_at, 1625316_s_at, 1625362_at, 1625439_at, 1625471_s_at, 1625486_a_at, 1625537_at, 1625584_at, 1625594_s_at, 1625598_at, 1625861_at, 1625891_at, 1625893_a_at, 1625897_s_at, 1625950_a_at, 1625975_at, 1626109_a_at, 1626116_at, 1626124_at, 1626233_at, 1626263_at, 1626308_s_at, 1626665_at, 1626688_at, 1626719_a_at, 1626724_at, 1626831_at, 1626839_s_at, 1626842_a_at, 1626874_at, 1626901_at, 1626929_at, 1626990_s_at, 1627041_s_at, 1627073_a_at, 1627135_at, 1627176_at, 1627267_at, 1627302_at, 1627321_x_at, 1627373_at, 1627384_at, 1627446_at, 1627515_at, 1627550_a_at, 1627574_at, 1627590_at, 1627636_at, 1627702_at, 1627709_at, 1627795_at, 1627817_at, 1627961_a_at, 1628126_at, 1628258_at, 1628314_a_at, 1628376_x_at, 1628426_s_at, 1628488_at, 1628494_a_at, 1628594_at, 1628604_at, 1628613_a_at, 1628646_at, 1628719_at, 1628721_at, 1628739_at, 1628867_s_at, 1629066_at, 1629117_at, 1629129_at, 1629227_at, 1629256_a_at, 1629322_at, 1629352_at, 1629358_s_at, 1629395_at, 1629453_at, 1629455_at, 1629619_at, 1629674_s_at, 1629786_a_at, 1629983_at, 1630011_at, 1630145_s_at, 1630173_a_at, 1630236_s_at, 1630305_at, 1630457_s_at, 1630593_at, 1630635_s_at, 1630640_at, 1630653_a_at, 1630723_a_at, 1630741_s_at, 1630827_s_at, 1630841_at, 1630900_at, 1630999_at, 1631104_s_at, 1631105_at, 1631183_at, 1631188_a_at, 1631224_at, 1631333_s_at, 1631359_s_at, 1631446_at, 1631454_a_at, 1631481_a_at, 1631561_s_at, 1631568_a_at, 1631573_a_at, 1631627_at, 1631638_at, 1631671_at, 1631783_at, 1631834_at, 1632114_at, 1632131_at, 1632185_s_at, 1632260_s_at, 1632294_at, 1632342_a_at, 1632431_s_at, 1632465_s_at, 1632490_at, 1632530_s_at, 1632533_at, 1632558_at, 1632593_at, 1632644_s_at, 1632679_s_at, 1632719_at, 1632742_at, 1632839_a_at, 1632873_at, 1632878_at, 1632908_s_at, 1632972_at, 1632983_s_at, 1633086_s_at, 1633198_a_at, 1633200_at, 1633224_at, 1633268_s_at, 1633290_a_at, 1633334_at, 1633370_s_at, 1633383_at, 1633405_s_at, 1633439_at, 1633463_s_at, 1633542_at, 1633645_at, 1633654_s_at, 1633712_at, 1633777_at, 1633801_s_at, 1633832_a_at, 1633872_at, 1633956_s_at, 1633971_at, 1634012_at, 1634031_at, 1634063_a_at, 1634167_a_at, 1634186_a_at, 1634200_a_at, 1634207_at, 1634238_a_at, 1634388_at, 1634574_a_at, 1634597_a_at, 1634606_a_at, 1634707_s_at, 1634738_s_at, 1634787_at, 1634804_at, 1634865_at, 1634877_at, 1634893_at, 1634961_s_at, 1634991_at, 1635086_at, 1635140_at, 1635175_at, 1635188_at, 1635189_at, 1635196_at, 1635199_at, 1635227_at, 1635305_s_at, 1635352_s_at, 1635375_at, 1635469_at, 1635519_at, 1635527_at, 1635531_at, 1635688_at, 1635703_s_at, 1635803_s_at, 1635980_s_at, 1636006_at, 1636089_at, 1636145_at, 1636149_at, 1636151_at, 1636183_at, 1636193_at, 1636219_at, 1636311_at, 1636337_s_at, 1636374_at, 1636403_at, 1636420_at, 1636440_at, 1636449_at, 1636620_s_at, 1636650_at, 1636706_at, 1636747_at, 1636767_at, 1636879_at, 1636899_s_at, 1636958_s_at, 1637041_a_at, 1637063_at, 1637067_at, 1637155_at, 1637188_s_at, 1637491_s_at, 1637625_s_at, 1637736_a_at, 1637750_at, 1637778_a_at, 1637830_s_at, 1638023_s_at, 1638079_at, 1638197_at, 1638226_at, 1638240_s_at, 1638280_at, 1638324_s_at, 1638388_at, 1638462_at, 1638464_a_at, 1638487_at, 1638508_at, 1638562_a_at, 1638624_at, 1638681_at, 1638724_at, 1638852_at, 1638905_s_at, 1639109_a_at, 1639203_at, 1639222_at, 1639236_at, 1639359_at, 1639440_at, 1639443_at, 1639528_at, 1639545_a_at, 1639564_a_at, 1639566_s_at, 1639611_at, 1639624_at, 1639671_at, 1639692_s_at, 1639723_at, 1639733_s_at, 1639770_at, 1639774_at, 1639838_at, 1639983_at, 1640082_at, 1640090_a_at, 1640123_at, 1640144_at, 1640157_at, 1640223_a_at, 1640386_at, 1640405_at, 1640489_at, 1640683_at, 1640893_a_at, 1640896_at, 1640898_at, 1640918_at, 1640963_at, 1641038_at, 1641078_s_at, 1641120_at, 1641167_s_at, 1641310_at, 1641408_at, 1641412_at, 1641476_a_at, 1641481_at, 1641567_at, 1641623_at, 1641627_at, 1641681_s_at	41722, 318133, 32285, 39991, 40330, 40992, 261629, 37886, 38129, 42376, 40434, 47065, 35866, 31089, 41358, 38597, 53557, 39616, 44631, 42727, 43101, 37216, 36252, 34732, 318890, 35792, 31155, 38346, 38879, 45339, 37340, 33919, 35439, 43636, 318954, 53581, 36953, 33948, 36054, 318875, 48228, 34647, 43593, 318624, 42285, 43383, 32876, 35914, 37287, 43413, 3346192, 43669, 42137, 33250, 37739, 32836, 33920, 2768981, 43538, 37012, 41963, 40381, 33267, 44936, 34107, 36011, 246513, 38779, 43255, 42284, 31491, 42721, 59178, 32642, 31309, 33814, 50050, 50198, 34741, 42716, 41357, 34787, 5740609, 40032, 34316, 31980, 34144, 43539, 33167, 41623, 37954, 31541, 36857, 40368, 40940, 36237, 3771738, 34218, 37275, 39918, 39841, 42305, 32154, 33121, 326258, 32775, 318053, 3346167, 50073, 42751, 44297, 45012, 37166, 37598, 44155, 246600, 43064, 36236, 39231, 34734, 37556, 37314, 40728, 39570, 3354921, 43057, 31184, 36936, 39465, 41248, 33903, 37929, 33602, 35355, 43223, 32397, 46085, 32088, 32406, 250811, 33117, 32865, 35935, 32748, 42216, 8674098, 35157, 37459, 40037, 42723, 43066, 34211, 42133, 32087, 41770, 41728, 39262, 36826, 34805, 36717, 31056, 33807, 44359, 38623, 39409, 32485, 32703, 37557, 35790, 40675, 34872, 2768877, 41202, 326138, 41144, 33174, 43186, 41136, 35702, 39654, 43271, 42784, 50323, 43659, 38559, 39949, 34775, 40575, 34030, 34222, 43068, 38760, 39634, 38073, 35118, 37392, 34597, 34091, 38221, 42356, 3771877, 43599, 39573, 33005, 35047, 38981, 41178, 39392, 35116, 39653, 33659, 36753, 36865, 42478, 42742, 7354377, 37140, 43624, 246458, 35616, 3346238, 34212, 317908, 32682, 38596, 39569, 35634, 32135, 41894, 32734, 36752, 319064, 40588, 36667, 39965, 37597, 33824, 34348, 43238, 41116, 36006, 40722, 40723, 326254, 34981, 251690, 33961, 39390, 42426, 43264, 32052, 37390, 41373, 41579, 41163, 42257, 33120, 35561, 34786, 37206, 33840, 33324, 45467, 47253, 45320, 36929, 39419, 31457, 36395, 38451, 35103, 31653, 33861, 43923, 35966, 42600, 35162, 43504, 41760, 38895, 37703, 41559, 36668, 39717, 43063, 41706, 41428, 41986, 44861, 35956, 32925, 39633, 19834937, 36041, 45840, 31157, 35158, 2768666, 43100, 3772432, 246627, 44254, 45328, 317909, 40117, 42294, 35698, 33739, 7354424, 43127, 40070, 41156, 47878, 40663, 32483, 37025, 35226, 37454, 38667, 41105, 42710, 39259, 42657, 34767, 39593, 38023, 41729, 41247, 32673, 38727, 42773, 38419, 317903, 39861, 39939, 34577, 36251, 34219, 41379, 38273, 45880, 40526, 36391, 35806, 39062, 37596, 318776, 33539, 38074, 43623, 33405, 53507, 32401, 39031, 39418	CG14356, CG32638, IP3K2, CG7408, ko, CG7443, Unc-115a, nvy, LysP, CG4462, P5CDh1, qsm, CG8740, CG32813, scpr-A, CG4623, esn, CG17839, Ag5r, CG17111, CG4743, Tab2, wal, CG44085, p24-2, CG8708, Rbcn-3B, pgant6, pbl, net, CG16799, CG11043, CG6675, CG9717, CG31809, Gclc, l(2)k01209, CG11221, egr, CG31659, DNaseII, atilla, CG9743, CG31202, Prp18, fkh, Pvf1, CG8083, CG9864, CG14526, Vmat, 5-HT7, CG43102, CG13947, CG4019, GalNAc-T2, CG9596, Trl, CG15515, CG6424, CG8925, Est-Q, CG13950, Eip93F, CG8668, hebe, CG30197, msl-3, Nep5, P5cr, CG33080, CG17121, Tsp42Ea, CG13012, dnc, CG8965, CG17278, CG13946, CG16826, CG6688, scpr-B, adat, CG34290, MYPT-75D, CG4594, CG32687, CG14275, CG31036, Nhe1, CG8483, CG30421, CG4666, CG8306, rgn, dsx, CG7777, CG9510, CG32984, CG8654, CG7724, Mipp1, cry, pot, CG1678, CG33109, GS, CG32495, btsz, CG13631, CG13827, ome, Vha68-2, CG15093, CG42565, Sip1, CG30411, CG10553, Drip, CG43693, Drep-4, CG13506, CG18067, CG1213, D, Gfat1, CG31098, CG3835, Gbp, CG14118, Timp, mmy, pio, bowl, CG9336, Lerp, CG9413, l(2)08717, Evi5, rut, bru-2, slgA, CG6891, CG8008, chas, Vha100-2, CanA-14F, CG10431, CG15673, Cyp12c1, CG17119, CG10562, Tsp29Fa, Lgr1, Gs2, stumps, CG31326, GlcAT-P, Vha44, Ance, GalNAc-T1, CG3655, CG9171, sda, CG13285, GRHRII, Ac13E, baz, babos, Lpin, CRMP, mol, CG5541, MtnA, CG31431, by, CG31974, CG33970, RhoL, CG17985, Msh6, CG6051, CG31145, CG15210, CG15546, Tie, CG7589, CG18507, 5-HT2, CG42533, rost, CHKov2, sgl, CG12310, MED14, CG31751, Cht9, Mal-B1, Spn28Dc, Gk, bnl, Adh, CecC, CG7768, Nep3, dl, CG43078, Unc-115b, Est-6, MESR3, FucTA, ine, Strn-Mlck, Picot, CG5630, Ir, tal-AA, CG5335, PH4alphaMP, NT5E-2, Tsp42Eg, form3, Tsp29Fb, CG32196, CG4928, CG10671, Sox21b, Cyp9b1, CG1578, CG18522, CG12991, Cyp4aa1, CG31997, Nep2, Cyp317a1, CG7510, CG13511, Gpdh, CG4839, CG14252, CG18473, CG1698, CG42675, Hpr1, CG33099, Idgf3, CG32147, Nha1, CAH2, CG4288, CG6074, CG15202, Cht8, CG5276, CG10126, CG8312, CG7720, lcs, Fmo-2, CAH1, wbl, CG9098, NLaz, mtd, dmGlut, trol, CG30456, eyg, NAAT1, nemy, Awh, CG10176, CG4607, Kr-h1, axo, wun, CG42390, CG10650, CG1969, Pde6, Ect4, yellow-d, CG6225, CG10249, comm, CG10559, Cyp6d5, ClC-a, CG14880, sdt, Myd88, CG8051, CG18581, 19834937, Pka-R2, cpo, Ocrl, CG10641, Sp212, CG5039, Adhr, CG30463, bab2, sens, CG32198, CG9449, Cyp12a4, CG43340, qtc, CG42394, Tsp96F, CG6836, CG9396, Eip63F-1, CG31547, Gmap, CG5002, CG10026, CG30283, CG32407, sage, Nha2, wls, bond, B4, CG9628, Vdup1, CG9631, Syn, CG13004, Best2, CG10175, Drs, CG32191, Galpha73B, blot, CG31705, Buffy, CG18088, PGRP-LB, CG15822, ImpL3, CG14636, CG8785, CG30371, PGRP-LA, CG13510, CG31516, CG3332, CG13893, PH4alphaSG2, CG4267, Ugt86Dd, CG15890, Galk, toe	22	transmembrane transport, localization, single-organism process, transport, cellular amino acid biosynthetic process, establishment of localization, glutamine family amino acid biosynthetic process, single-organism transport, renal system process, anion transport, glutathione biosynthetic process, glutamine family amino acid metabolic process, fibroblast growth factor receptor signaling pathway, cellular response to fibroblast growth factor stimulus, response to fibroblast growth factor, nonribosomal peptide biosynthetic process, single-organism metabolic process, response to stimulus, carbohydrate metabolic process, organic acid biosynthetic process, carboxylic acid biosynthetic process, organonitrogen compound biosynthetic process	GO:0055085, GO:0051179, GO:0044699, GO:0006810, GO:0008652, GO:0051234, GO:0009084, GO:0044765, GO:0003014, GO:0006820, GO:0006750, GO:0009064, GO:0008543, GO:0044344, GO:0071774, GO:0019184, GO:0044710, GO:0050896, GO:0005975, GO:0016053, GO:0046394, GO:1901566	36	secondary active transmembrane transporter activity, catalytic activity, substrate-specific transmembrane transporter activity, anion transmembrane transporter activity, active transmembrane transporter activity, transporter activity, transmembrane transporter activity, substrate-specific transporter activity, solute:sodium symporter activity, solute:cation symporter activity, symporter activity, ion transmembrane transporter activity, monovalent inorganic cation transmembrane transporter activity, sodium ion transmembrane transporter activity, inorganic anion transmembrane transporter activity, cation transmembrane transporter activity, amino acid transmembrane transporter activity, carboxylic acid transmembrane transporter activity, organic acid transmembrane transporter activity, high affinity inorganic phosphate:sodium symporter activity, anion:cation symporter activity, inorganic cation transmembrane transporter activity, metal ion transmembrane transporter activity, sodium:phosphate symporter activity, oxidoreductase activity, acting on the CH-OH group of donors, NAD or NADP as acceptor, polypeptide N-acetylgalactosaminyltransferase activity, organic anion transmembrane transporter activity, phosphate ion transmembrane transporter activity, oxidoreductase activity, hydrolase activity, hydrolyzing O-glycosyl compounds, oxidoreductase activity, acting on CH-OH group of donors, water transmembrane transporter activity, glutathione synthase activity, solute:hydrogen antiporter activity, hydrolase activity, acting on glycosyl bonds, acetylgalactosaminyltransferase activity	GO:0015291, GO:0003824, GO:0022891, GO:0008509, GO:0022804, GO:0005215, GO:0022857, GO:0022892, GO:0015370, GO:0015294, GO:0015293, GO:0015075, GO:0015077, GO:0015081, GO:0015103, GO:0008324, GO:0015171, GO:0046943, GO:0005342, GO:0005316, GO:0015296, GO:0022890, GO:0046873, GO:0005436, GO:0016616, GO:0004653, GO:0008514, GO:0015114, GO:0016491, GO:0004553, GO:0016614, GO:0005372, GO:0004363, GO:0015299, GO:0016798, GO:0008376	6	membrane, membrane part, intrinsic component of membrane, integral component of membrane, plasma membrane, Golgi apparatus	GO:0016020, GO:0044425, GO:0031224, GO:0016021, GO:0005886, GO:0005794	0	None	None	1623039_at, 1623571_a_at, 1623770_at, 1623957_s_at, 1624450_at, 1624471_s_at, 1624505_at, 1624549_at, 1625041_at, 1625050_s_at, 1625344_at, 1625373_at, 1625825_at, 1625843_s_at, 1626397_at, 1626427_a_at, 1626442_at, 1626749_a_at, 1626884_a_at, 1626965_at, 1627005_at, 1627014_a_at, 1627516_at, 1628323_s_at, 1628632_at, 1628659_at, 1628705_at, 1629095_a_at, 1629271_at, 1629469_s_at, 1629898_s_at, 1630167_at, 1630290_at, 1630724_at, 1631308_at, 1631377_a_at, 1632146_a_at, 1632317_at, 1633305_at, 1633553_s_at, 1633572_at, 1633613_at, 1633723_at, 1633814_at, 1634218_at, 1634731_at, 1635088_at, 1635248_at, 1635744_at, 1636174_at, 1636198_at, 1636202_s_at, 1636348_s_at, 1636598_s_at, 1636762_a_at, 1636950_at, 1637280_at, 1637398_a_at, 1639503_at, 1639637_a_at, 1639834_at, 1640031_at, 1640205_at, 1640363_a_at, 1640798_a_at, 1640912_s_at, 1640957_at, 1641148_a_at, 1641294_a_at, 1641324_at, 1641419_at, AFFX-Dros-ACTIN_3_at, 1622970_at, 1623036_a_at, 1623083_at, 1623199_a_at, 1623241_s_at, 1623244_at, 1623425_at, 1623503_at, 1623565_at, 1623632_s_at, 1623643_s_at, 1623713_at, 1623744_at, 1623767_at, 1623776_s_at, 1623785_a_at, 1623903_at, 1623977_at, 1624060_at, 1624164_s_at, 1624207_at, 1624261_at, 1624441_at, 1624468_a_at, 1624608_s_at, 1624670_at, 1624686_a_at, 1624700_a_at, 1624720_s_at, 1624726_s_at, 1624760_at, 1624816_at, 1624895_at, 1624953_at, 1625016_at, 1625058_at, 1625075_at, 1625116_at, 1625153_at, 1625154_s_at, 1625185_at, 1625227_at, 1625266_at, 1625312_at, 1625316_s_at, 1625362_at, 1625439_at, 1625471_s_at, 1625486_a_at, 1625537_at, 1625584_at, 1625594_s_at, 1625598_at, 1625861_at, 1625891_at, 1625893_a_at, 1625897_s_at, 1625950_a_at, 1625975_at, 1626109_a_at, 1626116_at, 1626124_at, 1626233_at, 1626263_at, 1626308_s_at, 1626665_at, 1626688_at, 1626719_a_at, 1626724_at, 1626831_at, 1626839_s_at, 1626842_a_at, 1626874_at, 1626901_at, 1626929_at, 1626990_s_at, 1627041_s_at, 1627073_a_at, 1627135_at, 1627176_at, 1627267_at, 1627302_at, 1627321_x_at, 1627373_at, 1627384_at, 1627446_at, 1627515_at, 1627550_a_at, 1627574_at, 1627590_at, 1627636_at, 1627702_at, 1627709_at, 1627795_at, 1627817_at, 1627961_a_at, 1628126_at, 1628258_at, 1628314_a_at, 1628376_x_at, 1628426_s_at, 1628488_at, 1628494_a_at, 1628594_at, 1628604_at, 1628613_a_at, 1628646_at, 1628719_at, 1628721_at, 1628739_at, 1628867_s_at, 1629066_at, 1629117_at, 1629129_at, 1629227_at, 1629256_a_at, 1629322_at, 1629352_at, 1629358_s_at, 1629395_at, 1629453_at, 1629455_at, 1629619_at, 1629674_s_at, 1629786_a_at, 1629983_at, 1630011_at, 1630145_s_at, 1630173_a_at, 1630236_s_at, 1630305_at, 1630457_s_at, 1630593_at, 1630635_s_at, 1630640_at, 1630653_a_at, 1630723_a_at, 1630741_s_at, 1630827_s_at, 1630841_at, 1630900_at, 1630999_at, 1631104_s_at, 1631105_at, 1631183_at, 1631188_a_at, 1631224_at, 1631333_s_at, 1631359_s_at, 1631446_at, 1631454_a_at, 1631481_a_at, 1631561_s_at, 1631568_a_at, 1631573_a_at, 1631627_at, 1631638_at, 1631671_at, 1631783_at, 1631834_at, 1632114_at, 1632131_at, 1632185_s_at, 1632260_s_at, 1632294_at, 1632342_a_at, 1632431_s_at, 1632465_s_at, 1632490_at, 1632530_s_at, 1632533_at, 1632558_at, 1632593_at, 1632644_s_at, 1632679_s_at, 1632719_at, 1632742_at, 1632839_a_at, 1632873_at, 1632878_at, 1632908_s_at, 1632972_at, 1632983_s_at, 1633086_s_at, 1633198_a_at, 1633200_at, 1633224_at, 1633268_s_at, 1633290_a_at, 1633334_at, 1633370_s_at, 1633383_at, 1633405_s_at, 1633439_at, 1633463_s_at, 1633542_at, 1633645_at, 1633654_s_at, 1633712_at, 1633777_at, 1633801_s_at, 1633832_a_at, 1633872_at, 1633956_s_at, 1633971_at, 1634012_at, 1634031_at, 1634063_a_at, 1634167_a_at, 1634186_a_at, 1634200_a_at, 1634207_at, 1634238_a_at, 1634388_at, 1634574_a_at, 1634597_a_at, 1634606_a_at, 1634707_s_at, 1634738_s_at, 1634787_at, 1634804_at, 1634865_at, 1634877_at, 1634893_at, 1634961_s_at, 1634991_at, 1635086_at, 1635140_at, 1635175_at, 1635188_at, 1635189_at, 1635196_at, 1635199_at, 1635227_at, 1635305_s_at, 1635352_s_at, 1635375_at, 1635469_at, 1635519_at, 1635527_at, 1635531_at, 1635688_at, 1635703_s_at, 1635803_s_at, 1635980_s_at, 1636006_at, 1636089_at, 1636145_at, 1636149_at, 1636151_at, 1636183_at, 1636193_at, 1636219_at, 1636311_at, 1636337_s_at, 1636374_at, 1636403_at, 1636420_at, 1636440_at, 1636449_at, 1636620_s_at, 1636650_at, 1636706_at, 1636747_at, 1636767_at, 1636879_at, 1636899_s_at, 1636958_s_at, 1637041_a_at, 1637063_at, 1637067_at, 1637155_at, 1637188_s_at, 1637491_s_at, 1637625_s_at, 1637736_a_at, 1637750_at, 1637778_a_at, 1637830_s_at, 1638023_s_at, 1638079_at, 1638197_at, 1638226_at, 1638240_s_at, 1638280_at, 1638324_s_at, 1638388_at, 1638462_at, 1638464_a_at, 1638487_at, 1638508_at, 1638562_a_at, 1638624_at, 1638681_at, 1638724_at, 1638852_at, 1638905_s_at, 1639109_a_at, 1639203_at, 1639222_at, 1639236_at, 1639359_at, 1639440_at, 1639443_at, 1639528_at, 1639545_a_at, 1639564_a_at, 1639566_s_at, 1639611_at, 1639624_at, 1639671_at, 1639692_s_at, 1639723_at, 1639733_s_at, 1639770_at, 1639774_at, 1639838_at, 1639983_at, 1640082_at, 1640090_a_at, 1640123_at, 1640144_at, 1640157_at, 1640223_a_at, 1640386_at, 1640405_at, 1640489_at, 1640683_at, 1640893_a_at, 1640896_at, 1640898_at, 1640918_at, 1640963_at, 1641038_at, 1641078_s_at, 1641120_at, 1641167_s_at, 1641310_at, 1641408_at, 1641412_at, 1641476_a_at, 1641481_at, 1641567_at, 1641623_at, 1641627_at, 1641681_s_at	41722, 43831, 318133, 32285, 35362, 39991, 41591, 40330, 40992, 261629, 31703, 41816, 37886, 38129, 43499, 43488, 42376, 40434, 47065, 35866, 31089, 35948, 41358, 38597, 53557, 39616, 44631, 42727, 43101, 37216, 36252, 34732, 40073, 318890, 35792, 31155, 38346, 38879, 45339, 37340, 42933, 33919, 35439, 43636, 318954, 53581, 36953, 33948, 36054, 37294, 35526, 318875, 48228, 34647, 43593, 318624, 42285, 43383, 32876, 35914, 37287, 42462, 43413, 3346192, 38723, 43669, 42137, 33250, 47173, 37739, 32836, 33920, 2768981, 43538, 37012, 41963, 40381, 33267, 44936, 34107, 43500, 36011, 246513, 38779, 19836220, 39396, 43255, 42284, 326156, 5740766, 36428, 31491, 42721, 59178, 32642, 31309, 33814, 50050, 48632, 50198, 34741, 42716, 41357, 34787, 5740609, 40032, 34316, 31980, 34144, 43539, 33167, 43350, 41623, 38744, 37954, 31541, 36857, 37994, 40368, 40940, 36237, 3771738, 34218, 37275, 39918, 39841, 42305, 35505, 32154, 31808, 33121, 326258, 32775, 318053, 34089, 36927, 3346167, 50073, 42751, 44297, 45012, 37166, 37598, 44155, 38513, 39399, 246600, 43064, 31576, 36236, 39231, 34734, 34176, 37556, 2768687, 37314, 40728, 39570, 3354921, 43057, 31184, 36936, 39465, 43240, 41248, 33903, 37929, 31179, 33602, 35355, 43223, 32397, 46085, 32088, 32406, 33198, 250811, 33117, 32865, 35935, 32748, 42216, 8674098, 35157, 39638, 37459, 40037, 42723, 42266, 43066, 34211, 45382, 42133, 32087, 41770, 41728, 39262, 36826, 34805, 36717, 31056, 33807, 44359, 38623, 39409, 32485, 32703, 37557, 35790, 40675, 34872, 2768877, 41202, 326138, 41144, 3771985, 33174, 43186, 41136, 37888, 35702, 39654, 43271, 42784, 50323, 43351, 43659, 38559, 39949, 34775, 40575, 34030, 34222, 43068, 43230, 38760, 39634, 38073, 35118, 37392, 34597, 34091, 38221, 35578, 42356, 3771877, 34189, 43599, 39573, 33005, 35047, 38981, 41178, 39392, 35116, 39653, 33659, 8674049, 36753, 36865, 42478, 42742, 41409, 7354377, 37140, 43624, 246458, 35616, 35344, 3346238, 34212, 317908, 32682, 38596, 39569, 39954, 35634, 32135, 41894, 32734, 36752, 39458, 319064, 40588, 36667, 39965, 37597, 33824, 34348, 37202, 43238, 41116, 36006, 40722, 40723, 326254, 34981, 251690, 33961, 39390, 42426, 43264, 34450, 33611, 32052, 37390, 36484, 41373, 41579, 41163, 42257, 33120, 35561, 40348, 34786, 37206, 33840, 33324, 45467, 41502, 47253, 45320, 42891, 36929, 39419, 31457, 37968, 32297, 39198, 36395, 38451, 35103, 31653, 33861, 43737, 43923, 35966, 42600, 35162, 43504, 41760, 38895, 37703, 41559, 36668, 39717, 43063, 41706, 41428, 41986, 44861, 35956, 32925, 39633, 19834937, 36041, 43804, 45840, 31157, 33695, 35158, 2768666, 43100, 37884, 43814, 3772432, 246627, 31646, 36205, 44254, 45328, 38145, 317909, 40117, 42294, 35698, 33739, 7354424, 43127, 40070, 41156, 47878, 40663, 32483, 37025, 35226, 37454, 38667, 41105, 42710, 39259, 42657, 34767, 39593, 38023, 41729, 3772232, 2768685, 41247, 32673, 38727, 42773, 38419, 43620, 317903, 39861, 39939, 33524, 34577, 36251, 34219, 41379, 38273, 45880, 38517, 40526, 36391, 35806, 39062, 37596, 318776, 33539, 38074, 43623, 33405, 39048, 53507, 32401, 34090, 39031, 39418	CG14356, CG11077, CG32638, IP3K2, Mtp, CG7408, Paip2, ko, CG7443, Unc-115a, CG1444, CG6966, nvy, LysP, Pcd, Obp99a, CG4462, P5CDh1, qsm, CG8740, CG32813, Cyp4p3, scpr-A, CG4623, esn, CG17839, Ag5r, CG17111, CG4743, Tab2, wal, CG44085, CG18135, p24-2, CG8708, Rbcn-3B, pgant6, pbl, net, CG16799, Syx18, CG11043, CG6675, CG9717, CG31809, Gclc, l(2)k01209, CG11221, egr, CG10444, Act42A, CG31659, DNaseII, atilla, CG9743, CG31202, Prp18, fkh, Pvf1, CG8083, CG9864, CG17270, CG14526, Vmat, LanA, 5-HT7, CG43102, CG13947, Men, CG4019, GalNAc-T2, CG9596, Trl, CG15515, CG6424, CG8925, Est-Q, CG13950, Eip93F, CG8668, CG7593, hebe, CG30197, msl-3, 19836220, Adk1, Nep5, P5cr, CG31743, CG34313, Mdr49, CG33080, CG17121, Tsp42Ea, CG13012, dnc, CG8965, CG17278, Act87E, CG13946, CG16826, CG6688, scpr-B, adat, CG34290, MYPT-75D, CG4594, CG32687, CG14275, CG31036, Nhe1, CG5508, CG8483, SP1173, CG30421, CG4666, CG8306, CG2765, rgn, dsx, CG7777, CG9510, CG32984, CG8654, CG7724, Mipp1, cry, scaf, pot, Hexo2, CG1678, CG33109, GS, CG32495, CG7224, GstS1, btsz, CG13631, CG13827, ome, Vha68-2, CG15093, CG42565, Sip1, ImpL2, app, CG30411, CG10553, CG3842, Drip, CG43693, Drep-4, fu12, CG13506, LpR1, CG18067, CG1213, D, Gfat1, CG31098, CG3835, Gbp, CG14118, CG6330, Timp, mmy, pio, Unc-76, bowl, CG9336, Lerp, CG9413, l(2)08717, Evi5, rut, CG3625, bru-2, slgA, CG6891, CG8008, chas, Vha100-2, CanA-14F, CG10431, CG13460, CG15673, Cyp12c1, CG17119, CG14291, CG10562, Tsp29Fa, ogre, Lgr1, Gs2, stumps, CG31326, GlcAT-P, Vha44, Ance, GalNAc-T1, CG3655, CG9171, sda, CG13285, GRHRII, Ac13E, baz, babos, Lpin, CRMP, mol, CG5541, MtnA, CG31431, by, Pif1B, CG31974, CG33970, RhoL, betaTub60D, CG17985, Msh6, CG6051, CG31145, CG15210, Mes-4, CG15546, Tie, CG7589, CG18507, 5-HT2, CG42533, rost, CHKov2, BM-40-SPARC, sgl, CG12310, MED14, CG31751, Cht9, Mal-B1, Spn28Dc, Gk, CG3409, bnl, Adh, Acer, CecC, CG7768, Nep3, dl, CG43078, Unc-115b, Est-6, MESR3, FucTA, ine, Pif1A, Strn-Mlck, Picot, CG5630, Ir, CG6834, tal-AA, CG5335, PH4alphaMP, NT5E-2, Tsp42Eg, CG9328, form3, Tsp29Fb, CG32196, CG4928, CG10671, Sox21b, Oatp74D, Cyp9b1, CG1578, CG18522, CG12991, Cyp4aa1, CG10960, CG31997, Nep2, Cyp317a1, CG7510, CG13511, Gpdh, CG4839, CG10737, CG14252, CG18473, CG1698, CG42675, Hpr1, CG33099, Idgf3, CG32147, Nha1, CAH2, CG4288, CG6074, Lip4, capu, CG15202, Cht8, AttC, CG5276, CG10126, CG8312, CG7720, lcs, Fmo-2, AcCoAS, CAH1, wbl, CG9098, NLaz, mtd, GstD9, dmGlut, trol, Orct, CG30456, eyg, NAAT1, Reg-5, CG1673, A2bp1, nemy, Awh, CG10176, CG4607, Kr-h1, CG1890, axo, wun, CG42390, CG10650, CG1969, Pde6, Ect4, yellow-d, CG6225, CG10249, comm, CG10559, Cyp6d5, ClC-a, CG14880, sdt, Myd88, CG8051, CG18581, 19834937, Pka-R2, mav, cpo, Ocrl, CG3036, CG10641, Sp212, CG5039, CG3376, bt, Adhr, CG30463, Inx2, CG42336, bab2, sens, scf, CG32198, CG9449, Cyp12a4, CG43340, qtc, CG42394, Tsp96F, CG6836, CG9396, Eip63F-1, CG31547, Gmap, CG5002, CG10026, CG30283, CG32407, sage, Nha2, wls, bond, B4, CG9628, Vdup1, CG9631, fabp, mld, Syn, CG13004, Best2, CG10175, Drs, PH4alphaEFB, CG32191, Galpha73B, blot, CG3523, CG31705, Buffy, CG18088, PGRP-LB, CG15822, ImpL3, CG1265, CG14636, CG8785, CG30371, PGRP-LA, CG13510, CG31516, CG3332, CG13893, PH4alphaSG2, CG4267, Tequila, Ugt86Dd, CG15890, Wwox, Galk, toe	25	transmembrane transport, localization, transport, single-organism process, establishment of localization, single-organism metabolic process, single-organism transport, cellular amino acid biosynthetic process, anion transport, response to stimulus, glutamine family amino acid biosynthetic process, behavior, small molecule metabolic process, renal system process, organonitrogen compound metabolic process, carbohydrate metabolic process, single-organism biosynthetic process, glutathione biosynthetic process, organic acid biosynthetic process, carboxylic acid biosynthetic process, nonribosomal peptide biosynthetic process, glutamine family amino acid metabolic process, fibroblast growth factor receptor signaling pathway, cellular response to fibroblast growth factor stimulus, response to fibroblast growth factor	GO:0055085, GO:0051179, GO:0006810, GO:0044699, GO:0051234, GO:0044710, GO:0044765, GO:0008652, GO:0006820, GO:0050896, GO:0009084, GO:0007610, GO:0044281, GO:0003014, GO:1901564, GO:0005975, GO:0044711, GO:0006750, GO:0016053, GO:0046394, GO:0019184, GO:0009064, GO:0008543, GO:0044344, GO:0071774	31	catalytic activity, secondary active transmembrane transporter activity, anion transmembrane transporter activity, transporter activity, transmembrane transporter activity, substrate-specific transmembrane transporter activity, active transmembrane transporter activity, solute:cation symporter activity, symporter activity, substrate-specific transporter activity, solute:sodium symporter activity, ion transmembrane transporter activity, sodium ion transmembrane transporter activity, monovalent inorganic cation transmembrane transporter activity, inorganic anion transmembrane transporter activity, oxidoreductase activity, acting on CH-OH group of donors, oxidoreductase activity, acting on the CH-OH group of donors, NAD or NADP as acceptor, sodium:phosphate symporter activity, anion:cation symporter activity, oxidoreductase activity, carboxylic acid transmembrane transporter activity, cation transmembrane transporter activity, organic acid transmembrane transporter activity, phosphate ion transmembrane transporter activity, organic anion transmembrane transporter activity, metal ion transmembrane transporter activity, high affinity inorganic phosphate:sodium symporter activity, amino acid transmembrane transporter activity, inorganic cation transmembrane transporter activity, hydrolase activity, hydrolyzing O-glycosyl compounds, polypeptide N-acetylgalactosaminyltransferase activity	GO:0003824, GO:0015291, GO:0008509, GO:0005215, GO:0022857, GO:0022891, GO:0022804, GO:0015294, GO:0015293, GO:0022892, GO:0015370, GO:0015075, GO:0015081, GO:0015077, GO:0015103, GO:0016614, GO:0016616, GO:0005436, GO:0015296, GO:0016491, GO:0046943, GO:0008324, GO:0005342, GO:0015114, GO:0008514, GO:0046873, GO:0005316, GO:0015171, GO:0022890, GO:0004553, GO:0004653	8	membrane, membrane part, intrinsic component of membrane, integral component of membrane, extracellular region, plasma membrane, apical part of cell, cell periphery	GO:0016020, GO:0044425, GO:0031224, GO:0016021, GO:0005576, GO:0005886, GO:0045177, GO:0071944	0	None	None	-0.216397	5.50284
236	-0.800969	64.2549	130	135	-0.0544478	1623028_at, 1623226_at, 1623265_at, 1623281_s_at, 1623345_at, 1623364_at, 1623477_at, 1623537_at, 1623732_at, 1623765_at, 1624101_at, 1624137_at, 1624169_at, 1624224_at, 1624399_at, 1624506_at, 1624525_at, 1624663_a_at, 1624692_at, 1625063_a_at, 1625584_at, 1625736_at, 1626133_s_at, 1626324_at, 1626417_at, 1626479_at, 1626605_at, 1626766_s_at, 1626801_at, 1626856_at, 1626857_at, 1626966_s_at, 1627068_at, 1627096_s_at, 1627127_at, 1627162_at, 1627180_at, 1627516_at, 1627721_at, 1628197_at, 1628226_at, 1628797_at, 1629061_s_at, 1629164_at, 1629738_at, 1629803_a_at, 1629885_at, 1629919_at, 1630072_a_at, 1630258_at, 1630260_at, 1630498_at, 1630528_at, 1630532_at, 1630614_s_at, 1630684_at, 1630822_at, 1631369_at, 1631475_at, 1631529_at, 1631558_at, 1631668_at, 1631816_at, 1632021_at, 1632342_a_at, 1632500_at, 1633031_at, 1633162_at, 1634031_at, 1634076_at, 1634440_s_at, 1634671_a_at, 1635028_s_at, 1635251_at, 1635263_at, 1635283_at, 1635306_at, 1635328_at, 1635507_at, 1635666_at, 1635675_at, 1636031_at, 1636051_at, 1636168_s_at, 1636611_at, 1636647_s_at, 1636688_at, 1636902_at, 1637050_at, 1637055_s_at, 1637144_a_at, 1637236_at, 1637322_at, 1637367_at, 1637857_at, 1637929_a_at, 1638000_at, 1638095_at, 1638154_at, 1638182_at, 1638264_at, 1638338_a_at, 1638361_at, 1638508_at, 1638611_at, 1638716_a_at, 1638775_at, 1638903_at, 1639157_at, 1639236_at, 1639268_at, 1639502_at, 1639575_at, 1639594_at, 1639609_s_at, 1639641_at, 1639896_at, 1639897_at, 1639903_at, 1640035_at, 1640355_at, 1640720_a_at, 1640755_at, 1640906_at, 1641062_at, 1641072_at, 1641084_at, 1641245_a_at, 1641450_s_at, 1641481_at	36751, 3772576, 326136, 33073, 34032, 39566, 59157, 5740751, 34092, 33206, 42762, 32442, 43657, 33178, 13084068, 36434, 36582, 37853, 326273, 3771809, 3771891, 3771957, 3772013, 3772058, 3772081, 3772083, 3772094, 3772099, 3772104, 3772166, 3772203, 3772248, 3772264, 3772265, 3772271, 3772276, 3772299, 3772336, 3772496, 3772502, 3772575, 40216, 43743, 2768725, 5740691, 43479, 36410, 3355116, 318882, 37578, 38090, 43765, 3772183, 31328, 34816, 42336, 33474, 43328, 31491, 48335, 50198, 39962, 31854, 41574, 3772574, 44750, 32444, 37275, 41062, 3772566, 42122, 43051, 34188, 318071, 40481, 10178851, 34221, 40653, 41408, 36099, 45706, 32710, 3771872, 3354965, 40071, 43982, 41573, 36666, 35251, 260645, 53543, 34597, 39510, 8674042, 33074, 42072, 39863, 39424, 34226, 41409, 33706, 38495, 38725, 38386, 36752, 34570, 32150, 36692, 318842, 33406, 5740851, 36664, 64877, 34259, 40340, 3355165, 38842, 38830, 38971, 38007, 37624, 34859, 31210, 12797926, 33438, 3355151, 41893, 5740215, 36661, 32384, 318087, 318970, 38727, 3771756, 36023, 3355066, 37599, 37632, 36472, 42883, 53507, 39509, 36372	CG8299, Hsp22, Npc2e, Ser6, Rapgap1, Fbp1, Cpr65Ax2, Cpr65Ax1, CG12560, CG11911, CG4408, rab3-GEF, Cpr100A, CG3709, CG43355, CG13324, Mdr50, Mlp60A, His2B:CG17949, His2B:CG33872, His2B:CG33878, His2B:CG33896, His2B:CG33906, His2B:CG33902, His2B:CG33870, His2B:CG33876, His2B:CG33900, His2B:CG33908, His2B:CG33888, His2B:CG33892, His2B:CG33904, His2B:CG33898, His2B:CG33874, His2B:CG33868, His2B:CG33886, His2B:CG33882, His2B:CG33910, His2B:CG33890, His2B:CG33880, His2B:CG33894, His2B:CG33884, CG17147, CG2187, CG33474, l(2)41Ab, CG7567, CG12374, Cht3, CG31681, CG4269, CG13897, Map205, CG10096, Ilp7, nimC1, CG17751, daw, CG12880, CG33080, GstD2, CG13946, Eip74EF, CG12057, CG5999, Fuca, Ady43A, Cyp4s3, CG8654, pyd, CG11714, AttD, CG10513, CG13091, CG32523, CG14456, CG42857, CG13101, PEK, CG6830, CG11825, Cyp4d14, CG12998, Hsp67Bb, CG40160, CG14075, Oamb, CG5724, Cyp6a8, CG13078, nimB2, lectin-24A, Mal-B1, CG10725, CG42598, CG1304, CG5246, CG13032, CG10638, Try29F, CG6834, Jon25Biii, Akh, CG10226, CG14957, Cyp4aa1, sala, CG1840, scb, CG31606, Ser12, CG41284, Cyp6a20, cpx, Fbp2, CG33054, CG40485, CG8539, CG8560, CG6765, CG16778, CG9825, CG4650, CG3091, CG43085, Cyp309a1, scro, CG44014, CG13177, Cyp6a23, Muc12Ea, CG32553, CG31832, Best2, CG10097, CG18446, CG17684, CG4250, CG13532, CG10799, CG13609, Ugt86Dd, CG10154, vis	21	nucleosome assembly, chromatin assembly, nucleosome organization, chromatin assembly or disassembly, protein-DNA complex assembly, protein-DNA complex subunit organization, DNA packaging, DNA conformation change, protein complex biogenesis, cellular macromolecular complex assembly, protein complex assembly, chromatin organization, macromolecular complex assembly, DNA metabolic process, chromosome organization, cellular component assembly, protein complex subunit organization, cellular component biogenesis, macromolecular complex subunit organization, metabolic process, proteolysis	GO:0006334, GO:0031497, GO:0034728, GO:0006333, GO:0065004, GO:0071824, GO:0006323, GO:0071103, GO:0070271, GO:0034622, GO:0006461, GO:0006325, GO:0065003, GO:0006259, GO:0051276, GO:0022607, GO:0071822, GO:0044085, GO:0043933, GO:0008152, GO:0006508	18	protein heterodimerization activity, protein dimerization activity, DNA binding, serine-type peptidase activity, serine hydrolase activity, serine-type endopeptidase activity, carboxypeptidase activity, peptidase activity, acting on L-amino acid peptides, protein binding, peptidase activity, metallocarboxypeptidase activity, heme binding, tetrapyrrole binding, exopeptidase activity, electron carrier activity, metalloexopeptidase activity, fatty-acyl-CoA reductase (alcohol-forming) activity, iron ion binding	GO:0046982, GO:0046983, GO:0003677, GO:0008236, GO:0017171, GO:0004252, GO:0004180, GO:0070011, GO:0005515, GO:0008233, GO:0004181, GO:0020037, GO:0046906, GO:0008238, GO:0009055, GO:0008235, GO:0080019, GO:0005506	9	nucleosome, DNA bending complex, DNA packaging complex, protein-DNA complex, chromatin, chromosomal part, chromosome, non-membrane-bounded organelle, intracellular non-membrane-bounded organelle	GO:0000786, GO:1990104, GO:0044815, GO:0032993, GO:0000785, GO:0044427, GO:0005694, GO:0043228, GO:0043232	1	Limonene and pinene degradation	903	1623018_at, 1623027_s_at, 1623211_at, 1623329_at, 1623486_at, 1623517_at, 1623643_s_at, 1623782_at, 1623831_x_at, 1624100_at, 1624153_at, 1624377_s_at, 1624543_s_at, 1624800_at, 1624924_at, 1625050_s_at, 1625053_at, 1625124_at, 1625164_at, 1625235_at, 1625292_at, 1625314_at, 1625338_at, 1625366_at, 1625409_at, 1625901_s_at, 1626002_at, 1626301_at, 1626328_at, 1626392_s_at, 1626401_at, 1626689_at, 1626740_at, 1626908_at, 1627078_at, 1627169_at, 1627271_at, 1627821_s_at, 1627986_s_at, 1628221_at, 1628690_at, 1628696_at, 1628699_at, 1628989_at, 1629152_at, 1629199_at, 1629313_at, 1629558_at, 1629566_at, 1629875_a_at, 1629955_at, 1630109_at, 1630263_at, 1630310_at, 1630520_s_at, 1630555_at, 1630568_at, 1630660_at, 1630728_a_at, 1631038_at, 1631698_s_at, 1631805_at, 1631962_at, 1632215_at, 1632677_a_at, 1632720_at, 1632870_at, 1633062_at, 1633147_at, 1633196_at, 1633208_at, 1633214_at, 1633218_a_at, 1633267_a_at, 1633386_s_at, 1633540_at, 1633709_at, 1633800_s_at, 1633862_at, 1633888_s_at, 1633914_at, 1634229_at, 1634239_at, 1634336_at, 1634455_at, 1634503_at, 1634529_at, 1634848_at, 1635033_at, 1635264_s_at, 1635525_at, 1635593_at, 1635956_at, 1636015_s_at, 1636055_at, 1636154_at, 1636343_at, 1636409_at, 1636431_at, 1636470_at, 1636758_s_at, 1637095_at, 1637360_at, 1637481_at, 1637516_at, 1637905_s_at, 1637914_at, 1637958_at, 1638003_at, 1638021_at, 1638086_at, 1638139_at, 1638321_s_at, 1638469_s_at, 1638476_s_at, 1638812_at, 1639054_s_at, 1639143_at, 1639295_at, 1639364_at, 1639366_at, 1639550_a_at, 1639824_at, 1639983_at, 1640207_at, 1640377_s_at, 1640666_at, 1640683_at, 1640870_s_at, 1641055_at, 1641180_a_at, 1641366_at, 1641573_at, 1641727_at, AFFX-Dm-U57609-2_s_at	37524, 37577, 40957, 35587, 37539, 34679, 59225, 43251, 33559, 43038, 31290, 37593, 40615, 36356, 39012, 34503, 14462445, 31292, 33090, 45780, 246582, 43252, 3885569, 37276, 31332, 5740609, 37989, 37313, 317942, 35778, 35139, 317996, 33359, 39793, 31214, 33274, 38783, 41766, 40908, 38923, 170878, 33127, 36400, 47729, 32651, 33839, 41330, 32932, 42468, 36124, 38122, 39064, 38311, 41114, 39065, 246595, 35777, 37087, 33838, 31069, 31188, 44497, 2768690, 41135, 3885597, 43474, 39517, 38293, 37545, 318626, 5740784, 32771, 35321, 35285, 5740746, 32950, 35853, 39634, 33079, 36973, 37540, 37594, 50416, 37408, 36636, 3346224, 34981, 33496, 36477, 326270, 41609, 34019, 44079, 35834, 36744, 3885655, 32421, 35447, 35332, 38013, 246448, 43783, 35735, 37128, 36437, 43060, 43246, 36508, 31660, 41454, 38619, 32720, 33078, 33810, 39816, 318189, 39077, 117460, 35859, 35861, 31322, 35529, 42791, 34502, 246444, 43250, 246511, 32952, 33077	GM130, nsr, CG7900, Cyp6a2, CG3290, CG17036, CG17234, CG6277, CG2772, bam, rst, CG3746, CG2022, CG8834, CG13309, Dnz1, CG43675, kirre, CG1503, Prosalpha1, CG30382, CG6271, CG34026, CG16898, Rala, CG34290, Tina-1, CG13422, CG32259, CG8712, CG17322, CG32364, CG31664, CG4962, CG2924, Lsp1beta, CG8628, CG8066, alpha-Est2, eIF4E-3, Obp83g, Cyp6t1, CG8768, CG16833, CG9672, Gal, CG4757, CG12200, CG15695, CG12934, LysX, PGRP-LF, Cyp4d20, CG43674, UGP, CG30403, CG8713, CG14500, Tsp26A, CG11382, Cyp4d1, Tollo, CG33346, CG8147, CG34005, Diedel, CG10089, CG32302, Oatp58Dc, CG31205, CG11741, mnb, CG17470, CG10659, CG34172, CG14204, Jon44E, CG12310, CG15449, CG4847, CG3264, Cyp6d2, CG12643, CG15657, AttA, CG33510, Idgf3, lilli, CG4734, MtnD, Hsc70-2, CG15818, Ag5r2, CG12780, CG12970, CG34040, CG14406, CG3635, Hr38, mthl8, CG30090, Syt7, phr, GstE11, CG13325, CG31370, CG6296, Roe1, CG9650, CG3397, CG4835, CG8661, Ntf-2, CG11034, Cpr72Ec, CG32751, Hsp23, TotX, PGRP-SC1a, PGRP-SC1b, CG32791, SCAP, SPE, CG43129, CG30083, CG6283, CG18853, CG14205, CG1529	10	response to other organism, response to external biotic stimulus, response to biotic stimulus, response to stress, detection of biotic stimulus, aminoglycan catabolic process, peptidoglycan catabolic process, peptidoglycan metabolic process, glycosaminoglycan catabolic process, aminoglycan metabolic process	GO:0051707, GO:0043207, GO:0009607, GO:0006950, GO:0009595, GO:0006026, GO:0009253, GO:0000270, GO:0006027, GO:0006022	12	catalytic activity, phosphatidylcholine 1-acylhydrolase activity, carboxylic ester hydrolase activity, hydrolase activity, N-acetylmuramoyl-L-alanine amidase activity, deoxyribodipyrimidine photo-lyase activity, lipase activity, hydrolase activity, acting on carbon-nitrogen (but not peptide) bonds, in linear amides, alkaline phosphatase activity, phospholipase activity, DNA photolyase activity, peptidoglycan binding	GO:0003824, GO:0008970, GO:0052689, GO:0016787, GO:0008745, GO:0003904, GO:0016298, GO:0016811, GO:0004035, GO:0004620, GO:0003913, GO:0042834	0	None	None	2	Folate biosynthesis, Limonene and pinene degradation	00790, 00903	1623028_at, 1623226_at, 1623265_at, 1623281_s_at, 1623345_at, 1623364_at, 1623477_at, 1623537_at, 1623732_at, 1623765_at, 1624101_at, 1624137_at, 1624169_at, 1624224_at, 1624399_at, 1624506_at, 1624525_at, 1624663_a_at, 1624692_at, 1625063_a_at, 1625584_at, 1625736_at, 1626133_s_at, 1626324_at, 1626417_at, 1626479_at, 1626605_at, 1626766_s_at, 1626801_at, 1626856_at, 1626857_at, 1626966_s_at, 1627068_at, 1627096_s_at, 1627127_at, 1627162_at, 1627180_at, 1627516_at, 1627721_at, 1628197_at, 1628226_at, 1628797_at, 1629061_s_at, 1629164_at, 1629738_at, 1629803_a_at, 1629885_at, 1629919_at, 1630072_a_at, 1630258_at, 1630260_at, 1630498_at, 1630528_at, 1630532_at, 1630614_s_at, 1630684_at, 1630822_at, 1631369_at, 1631475_at, 1631529_at, 1631558_at, 1631668_at, 1631816_at, 1632021_at, 1632342_a_at, 1632500_at, 1633031_at, 1633162_at, 1634031_at, 1634076_at, 1634440_s_at, 1634671_a_at, 1635028_s_at, 1635251_at, 1635263_at, 1635283_at, 1635306_at, 1635328_at, 1635507_at, 1635666_at, 1635675_at, 1636031_at, 1636051_at, 1636168_s_at, 1636611_at, 1636647_s_at, 1636688_at, 1636902_at, 1637050_at, 1637055_s_at, 1637144_a_at, 1637236_at, 1637322_at, 1637367_at, 1637857_at, 1637929_a_at, 1638000_at, 1638095_at, 1638154_at, 1638182_at, 1638264_at, 1638338_a_at, 1638361_at, 1638508_at, 1638611_at, 1638716_a_at, 1638775_at, 1638903_at, 1639157_at, 1639236_at, 1639268_at, 1639502_at, 1639575_at, 1639594_at, 1639609_s_at, 1639641_at, 1639896_at, 1639897_at, 1639903_at, 1640035_at, 1640355_at, 1640720_a_at, 1640755_at, 1640906_at, 1641062_at, 1641072_at, 1641084_at, 1641245_a_at, 1641450_s_at, 1641481_at, 1623018_at, 1623027_s_at, 1623211_at, 1623329_at, 1623486_at, 1623517_at, 1623643_s_at, 1623782_at, 1623831_x_at, 1624100_at, 1624153_at, 1624377_s_at, 1624543_s_at, 1624800_at, 1624924_at, 1625050_s_at, 1625053_at, 1625124_at, 1625164_at, 1625235_at, 1625292_at, 1625314_at, 1625338_at, 1625366_at, 1625409_at, 1625901_s_at, 1626002_at, 1626301_at, 1626328_at, 1626392_s_at, 1626401_at, 1626689_at, 1626740_at, 1626908_at, 1627078_at, 1627169_at, 1627271_at, 1627821_s_at, 1627986_s_at, 1628221_at, 1628690_at, 1628696_at, 1628699_at, 1628989_at, 1629152_at, 1629199_at, 1629313_at, 1629558_at, 1629566_at, 1629875_a_at, 1629955_at, 1630109_at, 1630263_at, 1630310_at, 1630520_s_at, 1630555_at, 1630568_at, 1630660_at, 1630728_a_at, 1631038_at, 1631698_s_at, 1631805_at, 1631962_at, 1632215_at, 1632677_a_at, 1632720_at, 1632870_at, 1633062_at, 1633147_at, 1633196_at, 1633208_at, 1633214_at, 1633218_a_at, 1633267_a_at, 1633386_s_at, 1633540_at, 1633709_at, 1633800_s_at, 1633862_at, 1633888_s_at, 1633914_at, 1634229_at, 1634239_at, 1634336_at, 1634455_at, 1634503_at, 1634529_at, 1634848_at, 1635033_at, 1635264_s_at, 1635525_at, 1635593_at, 1635956_at, 1636015_s_at, 1636055_at, 1636154_at, 1636343_at, 1636409_at, 1636431_at, 1636470_at, 1636758_s_at, 1637095_at, 1637360_at, 1637481_at, 1637516_at, 1637905_s_at, 1637914_at, 1637958_at, 1638003_at, 1638021_at, 1638086_at, 1638139_at, 1638321_s_at, 1638469_s_at, 1638476_s_at, 1638812_at, 1639054_s_at, 1639143_at, 1639295_at, 1639364_at, 1639366_at, 1639550_a_at, 1639824_at, 1639983_at, 1640207_at, 1640377_s_at, 1640666_at, 1640683_at, 1640870_s_at, 1641055_at, 1641180_a_at, 1641366_at, 1641573_at, 1641727_at, AFFX-Dm-U57609-2_s_at	37524, 37577, 36751, 3772576, 326136, 40957, 35587, 37539, 34679, 33073, 59225, 34032, 39566, 43251, 33559, 59157, 5740751, 34092, 43038, 33206, 31290, 37593, 42762, 32442, 43657, 33178, 13084068, 36434, 36582, 40615, 37853, 326273, 3771809, 3771891, 3771957, 3772013, 3772058, 3772081, 3772083, 3772094, 3772099, 3772104, 3772166, 3772203, 3772248, 3772264, 3772265, 3772271, 3772276, 3772299, 3772336, 3772496, 3772502, 3772575, 40216, 43743, 36356, 2768725, 5740691, 39012, 43479, 34503, 14462445, 36410, 3355116, 318882, 37578, 38090, 31292, 43765, 33090, 45780, 246582, 3772183, 43252, 31328, 3885569, 34816, 42336, 33474, 43328, 31491, 48335, 50198, 39962, 37276, 31332, 5740609, 37989, 37313, 317942, 35778, 31854, 41574, 35139, 317996, 33359, 39793, 3772574, 31214, 33274, 44750, 32444, 37275, 38783, 41766, 40908, 41062, 3772566, 42122, 43051, 34188, 318071, 40481, 38923, 10178851, 170878, 34221, 33127, 40653, 36400, 47729, 32651, 33839, 41408, 41330, 32932, 42468, 36099, 36124, 38122, 39064, 38311, 45706, 32710, 41114, 3771872, 39065, 246595, 3354965, 35777, 37087, 33838, 40071, 43982, 31069, 31188, 44497, 41573, 36666, 2768690, 41135, 3885597, 43474, 39517, 38293, 37545, 35251, 318626, 5740784, 32771, 35321, 35285, 5740746, 32950, 260645, 35853, 53543, 39634, 34597, 39510, 33079, 8674042, 33074, 42072, 39863, 39424, 36973, 34226, 37540, 37594, 41409, 50416, 33706, 37408, 38495, 38725, 38386, 36752, 34570, 32150, 36636, 3346224, 36692, 34981, 318842, 33496, 33406, 5740851, 36664, 36477, 64877, 34259, 326270, 40340, 41609, 34019, 44079, 3355165, 38842, 35834, 36744, 38830, 3885655, 32421, 38971, 35447, 38007, 37624, 35332, 38013, 246448, 34859, 31210, 43783, 35735, 37128, 36437, 43060, 12797926, 43246, 36508, 33438, 3355151, 41893, 5740215, 36661, 32384, 318087, 31660, 41454, 38619, 318970, 32720, 38727, 33078, 3771756, 33810, 39816, 318189, 39077, 117460, 36023, 35859, 35861, 31322, 35529, 42791, 3355066, 37599, 34502, 37632, 246444, 43250, 246511, 36472, 42883, 53507, 32952, 39509, 36372, 33077	GM130, nsr, CG8299, Hsp22, Npc2e, CG7900, Cyp6a2, CG3290, CG17036, Ser6, CG17234, Rapgap1, Fbp1, CG6277, CG2772, Cpr65Ax2, Cpr65Ax1, CG12560, bam, CG11911, rst, CG3746, CG4408, rab3-GEF, Cpr100A, CG3709, CG43355, CG13324, Mdr50, CG2022, Mlp60A, His2B:CG17949, His2B:CG33872, His2B:CG33878, His2B:CG33896, His2B:CG33906, His2B:CG33902, His2B:CG33870, His2B:CG33876, His2B:CG33900, His2B:CG33908, His2B:CG33888, His2B:CG33892, His2B:CG33904, His2B:CG33898, His2B:CG33874, His2B:CG33868, His2B:CG33886, His2B:CG33882, His2B:CG33910, His2B:CG33890, His2B:CG33880, His2B:CG33894, His2B:CG33884, CG17147, CG2187, CG8834, CG33474, l(2)41Ab, CG13309, CG7567, Dnz1, CG43675, CG12374, Cht3, CG31681, CG4269, CG13897, kirre, Map205, CG1503, Prosalpha1, CG30382, CG10096, CG6271, Ilp7, CG34026, nimC1, CG17751, daw, CG12880, CG33080, GstD2, CG13946, Eip74EF, CG16898, Rala, CG34290, Tina-1, CG13422, CG32259, CG8712, CG12057, CG5999, CG17322, CG32364, CG31664, CG4962, Fuca, CG2924, Lsp1beta, Ady43A, Cyp4s3, CG8654, CG8628, CG8066, alpha-Est2, pyd, CG11714, AttD, CG10513, CG13091, CG32523, CG14456, eIF4E-3, CG42857, Obp83g, CG13101, Cyp6t1, PEK, CG8768, CG16833, CG9672, Gal, CG6830, CG4757, CG12200, CG15695, CG11825, CG12934, LysX, PGRP-LF, Cyp4d20, Cyp4d14, CG12998, CG43674, Hsp67Bb, UGP, CG30403, CG40160, CG8713, CG14500, Tsp26A, CG14075, Oamb, CG11382, Cyp4d1, Tollo, CG5724, Cyp6a8, CG33346, CG8147, CG34005, Diedel, CG10089, CG32302, Oatp58Dc, CG13078, CG31205, CG11741, mnb, CG17470, CG10659, CG34172, CG14204, nimB2, Jon44E, lectin-24A, CG12310, Mal-B1, CG10725, CG15449, CG42598, CG1304, CG5246, CG13032, CG10638, CG4847, Try29F, CG3264, Cyp6d2, CG6834, CG12643, Jon25Biii, CG15657, Akh, CG10226, CG14957, Cyp4aa1, sala, CG1840, AttA, CG33510, scb, Idgf3, CG31606, lilli, Ser12, CG41284, Cyp6a20, CG4734, cpx, Fbp2, MtnD, CG33054, Hsc70-2, CG15818, Ag5r2, CG40485, CG8539, CG12780, CG12970, CG8560, CG34040, CG14406, CG6765, CG3635, CG16778, CG9825, Hr38, mthl8, CG30090, CG4650, CG3091, Syt7, phr, GstE11, CG13325, CG31370, CG43085, CG6296, Roe1, Cyp309a1, scro, CG44014, CG13177, Cyp6a23, Muc12Ea, CG32553, CG9650, CG3397, CG4835, CG31832, CG8661, Best2, Ntf-2, CG10097, CG11034, Cpr72Ec, CG32751, Hsp23, TotX, CG18446, PGRP-SC1a, PGRP-SC1b, CG32791, SCAP, SPE, CG17684, CG4250, CG43129, CG13532, CG30083, CG6283, CG18853, CG10799, CG13609, Ugt86Dd, CG14205, CG10154, vis, CG1529	41	nucleosome assembly, chromatin assembly, nucleosome organization, chromatin assembly or disassembly, protein-DNA complex assembly, protein-DNA complex subunit organization, DNA packaging, DNA conformation change, protein complex biogenesis, cellular macromolecular complex assembly, protein complex assembly, chromatin organization, DNA metabolic process, macromolecular complex assembly, metabolic process, chromosome organization, response to biotic stimulus, protein processing, protein maturation, proteolysis, aminoglycan metabolic process, response to bacterium, response to other organism, response to external biotic stimulus, cellular component assembly, response to organonitrogen compound, aminoglycan catabolic process, response to nitrogen compound, response to stress, cellular component biogenesis, response to organic cyclic compound, defense response, chitin metabolic process, protein complex subunit organization, regulation of striated muscle tissue development, regulation of muscle tissue development, response to endogenous stimulus, defense response to bacterium, glucosamine-containing compound metabolic process, amino sugar metabolic process, detection of biotic stimulus	GO:0006334, GO:0031497, GO:0034728, GO:0006333, GO:0065004, GO:0071824, GO:0006323, GO:0071103, GO:0070271, GO:0034622, GO:0006461, GO:0006325, GO:0006259, GO:0065003, GO:0008152, GO:0051276, GO:0009607, GO:0016485, GO:0051604, GO:0006508, GO:0006022, GO:0009617, GO:0051707, GO:0043207, GO:0022607, GO:0010243, GO:0006026, GO:1901698, GO:0006950, GO:0044085, GO:0014070, GO:0006952, GO:0006030, GO:0071822, GO:0016202, GO:1901861, GO:0009719, GO:0042742, GO:1901071, GO:0006040, GO:0009595	23	protein heterodimerization activity, protein dimerization activity, serine-type peptidase activity, serine hydrolase activity, serine-type endopeptidase activity, peptidase activity, acting on L-amino acid peptides, catalytic activity, peptidase activity, electron carrier activity, heme binding, endopeptidase activity, tetrapyrrole binding, phosphatidylcholine 1-acylhydrolase activity, hydrolase activity, iron ion binding, oxidoreductase activity, acting on paired donors, with incorporation or reduction of molecular oxygen, DNA binding, peptidoglycan binding, carboxypeptidase activity, N-acetylmuramoyl-L-alanine amidase activity, deoxyribodipyrimidine photo-lyase activity, carboxylic ester hydrolase activity, metallocarboxypeptidase activity	GO:0046982, GO:0046983, GO:0008236, GO:0017171, GO:0004252, GO:0070011, GO:0003824, GO:0008233, GO:0009055, GO:0020037, GO:0004175, GO:0046906, GO:0008970, GO:0016787, GO:0005506, GO:0016705, GO:0003677, GO:0042834, GO:0004180, GO:0008745, GO:0003904, GO:0052689, GO:0004181	8	nucleosome, DNA bending complex, DNA packaging complex, protein-DNA complex, chromatin, chromosomal part, chromosome, extracellular region	GO:0000786, GO:1990104, GO:0044815, GO:0032993, GO:0000785, GO:0044427, GO:0005694, GO:0005576	1	Limonene and pinene degradation	903	1.13314	9.71231
237	2.67061	17.5365	387	7	5.78883	1622976_at, 1622992_at, 1623101_at, 1623138_at, 1623160_at, 1623206_a_at, 1623254_s_at, 1623374_a_at, 1623403_s_at, 1623471_s_at, 1623487_at, 1623580_at, 1623602_a_at, 1623656_s_at, 1623827_a_at, 1623943_at, 1623966_s_at, 1624122_a_at, 1624164_s_at, 1624176_at, 1624190_at, 1624208_s_at, 1624244_at, 1624387_at, 1624441_at, 1624520_a_at, 1624541_at, 1624589_a_at, 1624660_at, 1624699_s_at, 1624719_at, 1624780_at, 1624798_s_at, 1624857_at, 1624907_at, 1624923_s_at, 1624931_at, 1625035_at, 1625145_a_at, 1625215_s_at, 1625218_at, 1625367_at, 1625437_at, 1625516_at, 1625581_at, 1625658_at, 1625768_s_at, 1625775_a_at, 1625879_at, 1625885_at, 1625923_s_at, 1625925_at, 1625942_s_at, 1625960_at, 1625970_at, 1626044_at, 1626090_at, 1626178_s_at, 1626183_at, 1626249_s_at, 1626294_a_at, 1626323_s_at, 1626438_at, 1626457_s_at, 1626550_at, 1626638_at, 1626675_at, 1626676_at, 1626749_a_at, 1626756_a_at, 1626769_s_at, 1626888_at, 1626925_at, 1626966_s_at, 1626980_at, 1627054_at, 1627122_at, 1627124_at, 1627179_s_at, 1627206_at, 1627218_a_at, 1627259_a_at, 1627334_at, 1627419_at, 1627434_at, 1627456_s_at, 1627502_at, 1627506_at, 1627511_at, 1627571_at, 1627582_a_at, 1627646_at, 1627742_at, 1627765_a_at, 1627786_s_at, 1627802_s_at, 1627838_at, 1627864_at, 1627865_a_at, 1627948_at, 1628032_a_at, 1628213_s_at, 1628215_s_at, 1628243_at, 1628276_s_at, 1628416_s_at, 1628421_at, 1628435_at, 1628478_at, 1628488_at, 1628726_s_at, 1628729_at, 1628759_a_at, 1628791_at, 1628824_s_at, 1628956_at, 1628985_a_at, 1629013_at, 1629115_s_at, 1629121_at, 1629141_at, 1629156_at, 1629227_at, 1629229_a_at, 1629252_at, 1629259_at, 1629286_s_at, 1629290_at, 1629352_at, 1629469_s_at, 1629507_a_at, 1629659_s_at, 1629694_at, 1629696_a_at, 1629741_at, 1629762_at, 1629839_a_at, 1629866_at, 1629877_at, 1629899_at, 1629905_s_at, 1629961_s_at, 1630005_at, 1630027_s_at, 1630075_s_at, 1630118_s_at, 1630119_s_at, 1630269_s_at, 1630309_s_at, 1630342_s_at, 1630348_a_at, 1630372_s_at, 1630411_at, 1630430_a_at, 1630477_at, 1630496_a_at, 1630524_at, 1630650_at, 1630827_s_at, 1630859_s_at, 1630968_at, 1630984_at, 1630995_at, 1631216_a_at, 1631394_at, 1631516_s_at, 1631564_at, 1631568_a_at, 1631597_at, 1631608_at, 1631612_at, 1631687_at, 1631712_at, 1631769_at, 1631772_a_at, 1631844_at, 1631853_at, 1631868_at, 1631875_at, 1631993_s_at, 1632063_s_at, 1632178_at, 1632238_at, 1632279_at, 1632281_at, 1632332_at, 1632361_at, 1632494_at, 1632515_a_at, 1632526_s_at, 1632681_at, 1632728_at, 1632770_at, 1632791_at, 1632796_s_at, 1632819_at, 1632838_at, 1632852_s_at, 1632908_s_at, 1632915_s_at, 1632922_at, 1632936_at, 1632978_at, 1633011_at, 1633026_a_at, 1633059_at, 1633069_s_at, 1633081_at, 1633174_at, 1633286_at, 1633353_s_at, 1633375_at, 1633436_at, 1633745_a_at, 1633964_at, 1634021_a_at, 1634028_s_at, 1634031_at, 1634044_at, 1634130_a_at, 1634208_a_at, 1634211_at, 1634288_at, 1634405_s_at, 1634453_at, 1634492_s_at, 1634520_at, 1634549_at, 1634576_at, 1634593_at, 1634649_at, 1634670_at, 1634683_at, 1634757_a_at, 1634779_at, 1634859_at, 1634871_s_at, 1634906_at, 1634949_at, 1634954_at, 1634962_s_at, 1635007_at, 1635104_s_at, 1635117_at, 1635135_at, 1635156_s_at, 1635157_at, 1635211_at, 1635248_at, 1635260_at, 1635267_s_at, 1635307_at, 1635325_a_at, 1635393_s_at, 1635462_at, 1635518_at, 1635567_s_at, 1635635_a_at, 1635703_s_at, 1635743_at, 1635756_at, 1635819_at, 1635826_s_at, 1635854_s_at, 1635909_at, 1635917_at, 1635918_at, 1635960_at, 1635981_a_at, 1636006_at, 1636099_s_at, 1636101_a_at, 1636106_s_at, 1636126_at, 1636146_at, 1636152_a_at, 1636254_s_at, 1636265_s_at, 1636301_s_at, 1636321_s_at, 1636371_at, 1636391_at, 1636607_at, 1636727_at, 1636847_s_at, 1636864_at, 1636883_s_at, 1636919_at, 1636928_s_at, 1636941_at, 1636994_at, 1637060_a_at, 1637085_at, 1637109_s_at, 1637384_a_at, 1637410_s_at, 1637478_s_at, 1637515_s_at, 1637552_s_at, 1637560_at, 1637582_a_at, 1637641_at, 1637679_s_at, 1637682_at, 1637705_at, 1637747_s_at, 1637773_s_at, 1637819_at, 1637850_at, 1637867_at, 1637957_s_at, 1638041_at, 1638052_at, 1638165_s_at, 1638183_at, 1638248_at, 1638268_at, 1638345_at, 1638486_at, 1638568_s_at, 1638653_a_at, 1638682_a_at, 1638685_at, 1638702_a_at, 1638804_a_at, 1638873_at, 1638929_at, 1639025_at, 1639047_at, 1639054_s_at, 1639064_s_at, 1639115_s_at, 1639136_s_at, 1639217_s_at, 1639243_at, 1639245_x_at, 1639335_at, 1639341_at, 1639387_s_at, 1639414_at, 1639459_a_at, 1639509_at, 1639524_at, 1639582_at, 1639588_at, 1639690_a_at, 1639700_s_at, 1639752_at, 1639764_at, 1639770_at, 1639839_s_at, 1640075_a_at, 1640082_at, 1640149_at, 1640200_at, 1640242_s_at, 1640266_a_at, 1640271_s_at, 1640289_a_at, 1640295_a_at, 1640309_s_at, 1640329_s_at, 1640364_at, 1640412_at, 1640421_at, 1640528_at, 1640534_s_at, 1640547_at, 1640577_a_at, 1640660_at, 1640669_at, 1640781_a_at, 1640798_a_at, 1640799_at, 1640801_at, 1640886_a_at, 1640930_at, 1641033_a_at, 1641063_s_at, 1641226_a_at, 1641279_at, 1641304_s_at, 1641321_a_at, 1641353_s_at, 1641566_s_at, 1641653_at, 1641657_s_at	31707, 261623, 117369, 35314, 38429, 48571, 43386, 31402, 39873, 5740664, 33914, 39958, 35051, 33048, 40583, 32009, 39759, 42358, 3355016, 34032, 39693, 43766, 43829, 31558, 35540, 32328, 3772139, 3772346, 3772556, 34067, 36912, 40073, 59215, 318855, 3771774, 3771783, 3771785, 3772148, 3772278, 3772282, 3772345, 3772351, 3772360, 3772447, 3772448, 3772505, 3772541, 3772565, 3772618, 3772632, 41797, 318990, 19834930, 32169, 31155, 39226, 37152, 34268, 47186, 19835678, 37330, 32256, 40436, 31359, 31792, 36643, 37302, 40081, 32856, 33692, 42327, 40616, 3355125, 36362, 33770, 41798, 34330, 40295, 14462845, 35197, 36157, 31493, 34611, 31451, 39206, 43709, 36377, 38629, 49809, 318916, 33108, 40699, 31071, 50356, 38693, 31596, 30971, 40647, 33953, 3355120, 44936, 40056, 34803, 34881, 38779, 19836220, 31377, 326109, 35420, 36554, 43507, 40693, 42601, 37355, 50107, 318206, 32079, 44027, 38347, 41704, 39999, 41294, 40032, 59216, 40863, 36373, 41852, 39682, 38845, 318841, 39158, 38168, 36727, 35730, 38002, 41085, 37954, 33156, 43096, 40940, 53560, 34132, 32664, 35523, 43192, 44448, 34772, 38635, 32603, 39017, 44548, 42821, 40045, 8674039, 44885, 34736, 3354977, 41180, 3771905, 44039, 37230, 32612, 40385, 41181, 38954, 43832, 3355135, 19835907, 42046, 32721, 39551, 2768848, 37422, 45278, 37116, 32611, 39399, 32321, 32115, 42357, 317987, 43476, 32358, 5740147, 36889, 48973, 38424, 41995, 42093, 31015, 36084, 42676, 43223, 31348, 46068, 32211, 42445, 32508, 32088, 32221, 44279, 37411, 3355064, 32097, 31746, 33952, 32666, 3355108, 32275, 35788, 39255, 38103, 41114, 41398, 43183, 3354991, 42964, 42504, 246653, 53437, 31430, 44131, 44543, 39262, 31293, 35340, 37079, 39365, 37070, 3354971, 39443, 32703, 34850, 40559, 32205, 43387, 35881, 38561, 39765, 36278, 31349, 40153, 8674026, 43402, 36118, 40698, 38654, 37218, 43710, 42066, 34953, 37947, 43271, 31429, 43839, 35247, 37781, 42065, 32646, 49228, 10178797, 10178816, 10178832, 10178861, 10178885, 10178888, 10178929, 10178950, 10178960, 19835051, 19835127, 19835348, 19835476, 19836032, 19836240, 19835902, 41944, 35246, 32846, 33219, 38760, 32209, 33137, 34847, 33161, 34969, 35578, 34719, 35405, 8674055, 39026, 42177, 41957, 38752, 38227, 44115, 34542, 41094, 35107, 42824, 40305, 41772, 317834, 2768680, 41666, 39284, 42862, 38955, 35970, 31887, 39271, 38104, 37403, 34954, 39106, 41913, 44819, 19835795, 3772082, 3346238, 39860, 44391, 33498, 33529, 34505, 49892, 39458, 36978, 33148, 37949, 50392, 36542, 37329, 326237, 43359, 37528, 40187, 5740414, 37481, 37500, 39899, 40704, 44409, 34701, 34018, 36699, 34066, 42567, 40049, 42930, 39132, 38050, 31496, 41044, 42237, 40602, 45467, 36384, 42738, 43466, 33899, 49241, 33619, 35306, 36248, 40791, 37010, 36286, 40508, 31483, 36532, 42127, 34169, 5740457, 32637, 3772180, 246408, 36673, 38146, 40046, 39694, 41179, 31738, 32855, 38605, 43177, 34842, 34924, 44861, 43906, 37402, 37009, 47594, 41773, 318846, 3771893, 3771908, 3771935, 3771938, 3771941, 3771947, 3772096, 3772113, 3772172, 3772254, 3772314, 3772317, 3772325, 3772509, 3772519, 3772666, 3772708, 33916, 318082, 43105, 41876, 42549, 37304, 31646, 34956, 35494, 43828, 39213, 33172, 39387, 36307, 32882, 34487, 35343, 32665, 40278, 37203, 33218, 33863, 40848, 50070, 39760, 3354988, 35783, 31890, 53567, 35235, 33721, 40433, 42045, 40254, 38657, 318833, 39322, 38727, 31976, 31386, 2768994, 39219, 34371, 36336, 32425, 318210, 41709, 30975, 36945, 35614, 36156, 35922, 39874, 40962, 34974, 35342, 64872, 318655, 326120, 42665, 31376, 41749	CG10777, CG31683, desat1, CG31688, CG14971, heph, CG9986, CG3009, Nrt, CG40228, CG31637, Nedd4, BicD, RhoGAP19D, CG43427, Imp, ClC-c, Ire1, CG40127, Rapgap1, RhoGAP71E, plexB, ATPsyn-beta, Spx, EcR, CG9940, His2A:CG33859, His2A:CG33853, His2A:CG33856, cdc14, Ehbp1, CG18135, CG32164, His2A:CG31618, His2A:CG33847, His2A:CG33823, His2A:CG33826, His2A:CG33850, His2A:CG33862, His2A:CG33808, His2A:CG33814, His2A:CG33817, His2A:CG33841, His2A:CG33829, His2A:CG33835, His2A:CG33865, His2A:CG33820, His2A:CG33844, His2A:CG33838, His2A:CG33832, CG3631, Qtzl, 19834930, Usp7, Rbcn-3B, Aps, Sik3, Oatp30B, mus205, 19835678, CG11180, hep, mub, cib, Nrg, Spred, CG13868, Mkp3, CG6696, Cf2, Dys, corto, CG17490, Dyb, mid, Rrp6, bib, CG11399, CG43783, brat, cag, CG32758, escl, XRCC1, CG32066, Gcn2, fra, Msr-110, Rbp2, CG33181, CG1486, Xe7, CG3638, CG34401, CG6610, pigs, G9a, CG1172, nrv2, CG40439, Eip93F, CG3961, cenG1A, Su(H), msl-3, 19836220, CG3626, CG18858, Cul-2, RN-tre, ATPsyn-gamma, MTA1-like, SKIP, insc, CG4186, tlk, Pa1, sbb, CG43444, rdx, Eip75B, Rbp1, MYPT-75D, CG32165, lap, achi, Tm1, CrebA, ltl, Bsg, Gap1, rho, Cdk5, Nop17l, uzip, neur, CG30421, l(2)gl, RASSF8, dsx, cic, Btk29A, Sap30, mle, CG5447, scrib, kuz, CG10590, nonA, Tsp66E, lola, Pli, ftz-f1, CG42518, mys, CG31729, MED21, dmt, CG43736, Pak, hts, Anxb11, Cdk12, hyd, CG7120, plexA, Stlk, 19835907, CG17556, Fim, CG9007, mute, ASPP, csw, Dp1, Traf-like, app, NFAT, Ptp10D, CG4662, CG32350, Trc8, ben, CG17159, Psi, Src64B, sty, Pak3, Sur-8, Hmt4-20, CAP, CG6954, Lerp, CG2941, Acsl, CG1463, H, CG9281, Evi5, CkIalpha, arr, CG4266, Haspin, Drak, Traf6, nrv1, CG4768, CG41128, mew, Pabp2, CG42575, CG32479, CG43674, Csk, Ald, CG17167, nct, slmb, CG30497, Sulf1, CG32767, Mkrn1, enc, GlcAT-P, N, dia, MED9, Grip163, pAbp, Set1, Ptp69D, baz, osp, lost, CG11138, CG10011, Ggamma1, CG11357, Taf4, CG8290, Vap-33-1, CG42637, Gyc76C, WASp, psq, CG1109, S6k, endoB, CG11337, cher, EndoGI, Pof, CG6051, ovo, eIF4G, CG10337, TBPH, cal1, Sep4, mod(mdg4), pre-mod(mdg4)-X, pre-mod(mdg4)-U, pre-mod(mdg4)-W, pre-mod(mdg4)-T, pre-mod(mdg4)-Y, pre-mod(mdg4)-AD, pre-mod(mdg4)-Z, pre-mod(mdg4)-V, pre-mod(mdg4)-AE, 19835051, 19835127, 19835348, 19835476, 19836032, 19836240, 19835902, srp, ref(2)P, Bx, crq, sgl, Sec16, l(1)G0196, noc, dbr, cact, CG3409, CG9426, Tsp39D, mgl, CG5026, Ssdp, Akt1, vvl, CG13933, Rgl, Reps, pum, Pde11, sba, Pka-R1, put, CG32039, Myo95E, sqd, chrb, Tsc1, mkg-p, Pdk, CG34449, CG6175, CG13907, Magi, twe, path, alpha-Man-IIb, g, 19835795, kay, form3, Baldspot, Nnp-1, Rbp9, Mad, Stam, Fis1, CG10960, Patronin, fog, Mmp1, schlank, shot, CG9945, Ubi-p5E, betaTub97EF, Fmr1, CG7646, Snoo, HmgD, CG9304, Nc73EF, plx, Cbp80, CG9932, CG5181, Arf51F, r2d2, CASK, Indy, CG13624, CG6767, RhoGEF3, IntS6, CG9801, CG31224, CG14657, mtd, Galpha49B, unk, stg, retm, rec, ed, rtGEF, Tret1-1, CG10277, swi2, pds5, Chro, RpL35, CG6357, alt, CG13398, CG17162, mthl1, Sxl, CG30036, ckn, Rac1, CG14073, CG7650, trbd, Smox, fu, shep, CG31324, spel1, CycE, sdt, skd, mago, HPS4, aPKC, His4r, His4:CG31611, His4:CG33909, His4:CG33905, His4:CG33901, His4:CG33899, His4:CG33875, His4:CG33883, His4:CG33897, His4:CG33873, His4:CG33885, His4:CG33903, His4:CG33893, His4:CG33889, His4:CG33895, His4:CG33887, His4:CG33891, His4:CG33907, His4:CG33871, eya, CG32544, LpR2, CG5073, InR, CG8920, Inx2, crp, laccase2, CaMKII, CG11811, Gs1, Nrx-IV, Oda, CG7326, UbcD2, vari, Rrp45, CG5059, hppy, ex, stai, alphaTub84B, mask, CG13074, CG17163, Asap1, BCL7-like, larp, swm, Rtnl1, Nopp140, CG3678, CG13248, vn, CG33057, Bmcp, Best2, nocte, CG11436, CG33493, blos4, CG18619, CG8841, Flo-2, CG32786, foxo, ewg, mbl, Tsp42Ee, CG30020, Vang, CG13025, grn, chif, Pomp, MESK4, CG31274, HdacX, Efa6, norpA, cv-c	710	cellular component organization, cellular component organization or biogenesis, cellular component assembly, cellular process, regulation of biological process, biological regulation, regulation of cellular process, cellular component biogenesis, anatomical structure morphogenesis, chromatin assembly or disassembly, chromatin assembly, nucleosome assembly, cellular aromatic compound metabolic process, DNA packaging, regulation of developmental process, nucleosome organization, protein-DNA complex assembly, cell communication, DNA conformation change, chromatin organization, nucleobase-containing compound metabolic process, organic cyclic compound metabolic process, signaling, single organism signaling, protein complex subunit organization, macromolecular complex subunit organization, chromosome organization, organelle organization, protein-DNA complex subunit organization, heterocycle metabolic process, signal transduction, system development, cellular nitrogen compound metabolic process, cellular macromolecular complex assembly, cell morphogenesis, regulation of multicellular organismal development, protein complex assembly, cell morphogenesis involved in differentiation, protein complex biogenesis, macromolecular complex assembly, generation of neurons, nucleic acid metabolic process, regulation of multicellular organismal process, response to stimulus, neuron differentiation, cell development, cellular component morphogenesis, cellular metabolic process, locomotion, axon development, nitrogen compound metabolic process, cell morphogenesis involved in neuron differentiation, anatomical structure development, DNA metabolic process, regulation of cellular component organization, neuron development, axonogenesis, cellular component movement, multicellular organismal development, cell projection organization, cellular response to stimulus, nervous system development, organ morphogenesis, single-organism cellular process, developmental process, cellular macromolecule metabolic process, regulation of cell communication, positive regulation of biological process, neuron projection development, single-organism developmental process, organ development, regulation of signaling, neuron projection morphogenesis, regulation of growth, cell differentiation, regulation of response to stimulus, growth, regulation of biological quality, imaginal disc morphogenesis, post-embryonic organ morphogenesis, positive regulation of cellular process, imaginal disc development, cellular developmental process, regulation of signal transduction, regulation of nervous system development, regulation of cell differentiation, post-embryonic organ development, axon guidance, negative regulation of biological process, post-embryonic morphogenesis, negative regulation of cellular process, chemotaxis, neuron projection guidance, instar larval or pupal morphogenesis, tissue development, response to chemical, metamorphosis, post-embryonic development, taxis, regulation of anatomical structure morphogenesis, cell projection morphogenesis, cell part morphogenesis, developmental growth, instar larval or pupal development, multi-organism process, epithelium development, regulation of metabolic process, respiratory system development, neurogenesis, multicellular organismal reproductive process, gamete generation, oogenesis, tissue morphogenesis, single-multicellular organism process, female gamete generation, post-embryonic appendage morphogenesis, negative regulation of developmental process, morphogenesis of an epithelium, regulation of cellular metabolic process, cellular process involved in reproduction in multicellular organism, pattern specification process, sexual reproduction, open tracheal system development, developmental process involved in reproduction, imaginal disc-derived appendage morphogenesis, appendage morphogenesis, primary metabolic process, imaginal disc-derived appendage development, multi-organism reproductive process, appendage development, wing disc development, cell surface receptor signaling pathway, organic substance metabolic process, single organism reproductive process, regulation of primary metabolic process, imaginal disc-derived wing morphogenesis, behavior, wing disc morphogenesis, intracellular signal transduction, phosphate-containing compound metabolic process, regulation of developmental growth, phosphorus metabolic process, single-organism process, regulation of cellular component biogenesis, response to external stimulus, regionalization, reproductive process, morphogenesis of embryonic epithelium, negative regulation of signaling, single-organism organelle organization, negative regulation of cell communication, negative regulation of signal transduction, cell proliferation, regulation of macromolecule metabolic process, central nervous system development, regulation of nitrogen compound metabolic process, cellular process involved in reproduction, regulation of nucleobase-containing compound metabolic process, regulation of cell development, cytoskeleton organization, negative regulation of growth, regulation of neurogenesis, cell-cell signaling, multicellular organismal process, embryonic morphogenesis, enzyme linked receptor protein signaling pathway, multicellular organism reproduction, protein phosphorylation, cell fate commitment, cellular response to organic substance, synapse assembly, localization, negative regulation of response to stimulus, regulation of intracellular signal transduction, embryo development, tube development, regulation of cell projection organization, cellular response to endogenous stimulus, macromolecule metabolic process, regulation of gene expression, ovarian follicle cell development, synapse organization, anatomical structure formation involved in morphogenesis, tissue migration, regulation of synapse assembly, regulation of cell proliferation, regulation of synapse organization, cell migration, cellular protein modification process, protein modification process, immune system process, dorsal closure, regulation of cell morphogenesis, cell fate determination, cell adhesion, response to organic substance, asymmetric cell division, positive regulation of metabolic process, learning or memory, cognition, germarium-derived egg chamber formation, single-organism behavior, cell motility, synaptic growth at neuromuscular junction, regulation of neuron differentiation, localization of cell, regulation of synapse structure and activity, positive regulation of cellular metabolic process, neuromuscular junction development, metabolic process, motor neuron axon guidance, epithelium migration, cell cycle, epithelial cell migration, biological adhesion, macromolecule modification, tube morphogenesis, cell-cell junction organization, ameboidal cell migration, cellular response to chemical stimulus, transmembrane receptor protein tyrosine kinase signaling pathway, cell junction organization, neuron recognition, long-term memory, regulation of synaptic growth at neuromuscular junction, negative regulation of cell differentiation, regulation of macromolecule biosynthetic process, regulation of cellular macromolecule biosynthetic process, regulation of anatomical structure size, cell recognition, regulation of cellular biosynthetic process, reproduction, regulation of biosynthetic process, phosphorylation, positive regulation of response to stimulus, synaptic transmission, cell death, response to endogenous stimulus, establishment or maintenance of cell polarity, microtubule cytoskeleton organization, positive regulation of macromolecule metabolic process, cell cycle process, inter-male aggressive behavior, death, multi-organism behavior, regulation of Ras protein signal transduction, regulation of RNA metabolic process, regulation of localization, apical junction assembly, brain development, regulation of small GTPase mediated signal transduction, aggressive behavior, dendrite development, regulation of catabolic process, muscle structure development, regulation of organ morphogenesis, programmed cell death, cellular response to growth factor stimulus, actin filament-based process, regulation of cellular catabolic process, memory, RNA metabolic process, actin filament organization, response to growth factor, negative regulation of smoothened signaling pathway, cell-cell junction assembly, positive regulation of cell communication, embryonic development via the syncytial blastoderm, dendrite morphogenesis, cellular catabolic process, positive regulation of signal transduction, regulation of transcription from RNA polymerase II promoter, developmental maturation, organ growth, regulation of phosphate metabolic process, regulation of phosphorus metabolic process, regulation of cell cycle, regulation of cell projection assembly, epithelial tube morphogenesis, morphogenesis of follicular epithelium, cell junction assembly, positive regulation of signaling, epidermal growth factor receptor signaling pathway, ERBB signaling pathway, segmentation, axon midline choice point recognition, nucleobase-containing compound catabolic process, regulation of filopodium assembly, dorsal/ventral pattern formation, embryo development ending in birth or egg hatching, actin cytoskeleton organization, morphogenesis of a polarized epithelium, cell division, filopodium assembly, regulation of neuron projection development, regulation of cell shape, regulation of transport, gland development, negative regulation of developmental growth, regulation of cellular component size, regulation of transcription, DNA-templated, regulation of RNA biosynthetic process, smoothened signaling pathway, photoreceptor cell development, positive regulation of biosynthetic process, positive regulation of cellular biosynthetic process, aromatic compound catabolic process, cellular nitrogen compound catabolic process, salivary gland development, exocrine system development, positive regulation of macromolecule biosynthetic process, heterocycle catabolic process, apical protein localization, regulation of compound eye photoreceptor development, establishment or maintenance of polarity of embryonic epithelium, germ cell development, morphogenesis of a branching structure, immune response, stem cell differentiation, axis specification, axon choice point recognition, photoreceptor cell differentiation, epithelial structure maintenance, Notch signaling pathway, nucleobase-containing compound biosynthetic process, organic cyclic compound catabolic process, regulation of organ growth, response to alcohol, immune effector process, ovarian follicle cell migration, salivary gland morphogenesis, gland morphogenesis, microtubule-based process, regulation of eye photoreceptor cell development, border follicle cell migration, negative regulation of cellular component organization, regulation of tube architecture, open tracheal system, small GTPase mediated signal transduction, regulation of cell death, catabolic process, formation of organ boundary, negative regulation of intracellular signal transduction, aromatic compound biosynthetic process, positive regulation of gene expression, positive regulation of RNA biosynthetic process, cellular nitrogen compound biosynthetic process, heterocycle biosynthetic process, transcription from RNA polymerase II promoter, endocytosis, regulation of programmed cell death, blastoderm segmentation, leg disc development, maintenance of epithelial integrity, open tracheal system, nucleotide metabolic process, olfactory behavior, response to ecdysone, melanotic encapsulation of foreign target, response to sterol, response to ketone, encapsulation of foreign target, tissue homeostasis, regulation of vesicle-mediated transport, regulation of cellular localization, peripheral nervous system development, positive regulation of RNA metabolic process, positive regulation of nitrogen compound metabolic process, cellular response to hormone stimulus, mitotic cell cycle, septate junction assembly, adherens junction organization, branching involved in open tracheal system development, regulation of cell size, branching morphogenesis of an epithelial tube, morphogenesis of a branching epithelium, female germline ring canal formation, actin assembly, response to oxygen-containing compound, chemosensory behavior, cell maturation, positive regulation of transcription, DNA-templated, response to hormone, GTP catabolic process, regulation of endocytosis, oocyte fate determination, transcription, DNA-templated, nucleoside phosphate metabolic process, RNA biosynthetic process, negative regulation of cell cycle, apoptotic process, purine nucleoside triphosphate catabolic process, ribonucleoside triphosphate catabolic process, purine ribonucleoside triphosphate catabolic process, guanosine-containing compound catabolic process, vesicle-mediated transport, sensory organ development, purine nucleoside triphosphate metabolic process, ribonucleoside triphosphate metabolic process, purine ribonucleoside triphosphate metabolic process, regulation of dendrite development, nucleoside triphosphate catabolic process, purine ribonucleotide catabolic process, ribonucleotide catabolic process, organic cyclic compound biosynthetic process, asymmetric protein localization, multicellular organismal homeostasis, GTP metabolic process, positive regulation of nucleobase-containing compound metabolic process, regulation of organelle organization, nucleoside triphosphate metabolic process, maintenance of location, transforming growth factor beta receptor signaling pathway, regulation of smoothened signaling pathway, embryonic pattern specification, anterior/posterior axis specification, embryo, tripartite regional subdivision, melanization defense response, negative regulation of multicellular organismal process, formation of anatomical boundary, regulation of GTP catabolic process, regulation of GTPase activity, purine nucleotide catabolic process, purine nucleotide metabolic process, system process, negative regulation of protein import into nucleus, cell growth, anatomical structure homeostasis, developmental growth involved in morphogenesis, organ formation, cell fate commitment involved in pattern specification, guanosine-containing compound metabolic process, establishment of localization, JNK cascade, regulation of cell morphogenesis involved in differentiation, mesoderm development, regulation of epidermal growth factor receptor signaling pathway, regulation of ERBB signaling pathway, embryonic axis specification, regulation of catalytic activity, response to transforming growth factor beta, cellular response to transforming growth factor beta stimulus, mushroom body development, regulation of nucleoside metabolic process, regulation of nucleotide catabolic process, regulation of purine nucleotide catabolic process, stress-activated MAPK cascade, purine nucleoside catabolic process, purine ribonucleoside catabolic process, anterior/posterior axis specification, Ras protein signal transduction, determination of adult lifespan, head involution, regulation of protein metabolic process, regulation of phosphorylation, multicellular organismal aging, anterior/posterior pattern specification, negative regulation of metabolic process, axonal fasciculation, oocyte differentiation, wing disc dorsal/ventral pattern formation, imaginal disc growth, regulation of post-embryonic development, nucleoside catabolic process, ribonucleoside catabolic process, stress-activated protein kinase signaling cascade, positive regulation of transcription from RNA polymerase II promoter, nucleobase-containing small molecule metabolic process, oocyte microtubule cytoskeleton organization, oocyte axis specification, nucleotide catabolic process, purine-containing compound catabolic process, neurotransmitter secretion, imaginal disc pattern formation, macromolecule localization, purine ribonucleotide metabolic process, aging, urogenital system development, renal system development, digestive tract development, digestive system development, regulation of molecular function, positive regulation of cellular component organization, regulation of cellular response to growth factor stimulus, negative regulation of macromolecule metabolic process, nucleoside phosphate catabolic process, stem cell fate commitment, regulation of cell growth, regulation of Ras GTPase activity, purine-containing compound metabolic process, transport, glycosyl compound catabolic process, larval development, ribonucleotide metabolic process, ribose phosphate metabolic process, oocyte construction, establishment or maintenance of epithelial cell apical/basal polarity, positive regulation of programmed cell death, regulation of nucleocytoplasmic transport, zonula adherens assembly, germarium-derived female germ-line cyst encapsulation, negative regulation of nucleocytoplasmic transport, negative regulation of intracellular protein transport, neurological system process, cellular response to oxygen-containing compound, stem cell division, cell projection assembly, imaginal disc-derived wing vein morphogenesis, skeletal muscle organ development, cellular response to nitrogen compound, negative regulation of cell proliferation, regulation of neurotransmitter levels, single-organism metabolic process, purine nucleoside metabolic process, purine ribonucleoside metabolic process, epithelial cell migration, open tracheal system, negative regulation of Ras protein signal transduction, negative regulation of small GTPase mediated signal transduction, germarium-derived oocyte fate determination, negative regulation of neurogenesis, muscle organ development, Malpighian tubule development, renal tubule development, regulation of development, heterochronic, female germline ring canal formation, negative regulation of intracellular transport, germ-line cyst encapsulation, female germ-line cyst encapsulation, heart development, positive regulation of cell death, cytoplasmic sequestering of transcription factor, negative regulation of transcription factor import into nucleus, imaginal disc-derived wing vein specification, developmental cell growth, signal release, organophosphate catabolic process, neuroblast fate commitment, establishment of planar polarity, cell-cell adhesion, establishment of tissue polarity, negative regulation of cell fate specification, negative regulation of cell fate commitment, negative regulation of transport, establishment or maintenance of microtubule cytoskeleton polarity, dorsal/ventral pattern formation, imaginal disc, regulation of cellular protein metabolic process, MAPK cascade, signal transduction by phosphorylation, cardiovascular system development, circulatory system development, negative regulation of epidermal growth factor receptor signaling pathway, stem cell fate determination, negative regulation of cell development, negative regulation of ERBB signaling pathway, regulation of purine nucleotide metabolic process, establishment or maintenance of cytoskeleton polarity, response to lipid, cellular response to organic cyclic compound, ribonucleoside metabolic process, cell adhesion involved in heart morphogenesis, cellular localization, organic substance catabolic process, digestive tract morphogenesis, receptor-mediated endocytosis, positive regulation of cell projection organization, regulation of cell fate specification, regulation of photoreceptor cell differentiation, negative regulation of synaptic growth at neuromuscular junction, insulin receptor signaling pathway, negative regulation of synapse assembly, germarium-derived oocyte differentiation, negative regulation of nervous system development, regulation of Notch signaling pathway, regulation of nucleotide metabolic process, secondary metabolic process, wing disc pattern formation, melanin metabolic process, regulation of hydrolase activity, transmembrane receptor protein serine/threonine kinase signaling pathway, positive regulation of apoptotic process, salivary gland boundary specification, organophosphate metabolic process, regulation of protein import into nucleus, cellular response to insulin stimulus, cellular response to peptide hormone stimulus, cellular response to peptide, positive regulation of molecular function, negative regulation of protein transport, long-chain fatty acid metabolic process, I-kappaB kinase/NF-kappaB signaling, negative regulation of mRNA processing, cytoplasmic sequestering of protein, oocyte development, positive regulation of catalytic activity, gliogenesis, stem cell development, cellular response to stress, regulation of cell fate commitment, regulation of protein localization to nucleus, response to insulin, response to peptide hormone, response to peptide, regulation of apoptotic process, mRNA metabolic process, oocyte anterior/posterior axis specification, response to organic cyclic compound, axon extension, neuron projection extension, nucleoside metabolic process, asymmetric protein localization involved in cell fate determination, establishment of ommatidial planar polarity, dorsal appendage formation, learning, establishment or maintenance of polarity of follicular epithelium, regulation of dendrite morphogenesis, regulation of mitotic cell cycle, neurotransmitter transport, regulation of intracellular transport, stem cell maintenance, negative regulation of cellular metabolic process, regulation of intracellular protein transport, muscle attachment, glycosyl compound metabolic process, establishment of localization in cell, dorsal trunk growth, open tracheal system, negative regulation of RNA splicing, vesicle targeting, regulation of hemocyte differentiation, tracheal outgrowth, open tracheal system, germ-line cyst formation, maternal determination of anterior/posterior axis, embryo, regulation of cellular response to stress, primary branching, open tracheal system, regulation of neurotransmitter secretion, germline ring canal formation, mesoderm migration involved in gastrulation, negative regulation of organ growth, regulation of neurotransmitter transport, establishment of cell polarity, asymmetric neuroblast division, lateral inhibition, cellular macromolecule catabolic process, male mating behavior, embryonic organ development, secretion by cell, RNA splicing, establishment or maintenance of apical/basal cell polarity, neuronal stem cell division, neuroblast division, establishment or maintenance of bipolar cell polarity, synaptic vesicle transport, establishment of synaptic vesicle localization, carbohydrate derivative catabolic process, imaginal disc-derived leg morphogenesis, establishment of vesicle localization, cell-cell signaling involved in cell fate commitment, homeostatic process, photoreceptor cell morphogenesis, R3/R4 cell fate commitment, establishment of blood-brain barrier, regulation of insulin receptor signaling pathway, intercellular bridge organization, adherens junction assembly, regulation of cellular response to insulin stimulus, leg disc morphogenesis, hemocyte differentiation, cellular response to organonitrogen compound, response to stress, mRNA processing, protein localization, positive regulation of hydrolase activity, negative regulation of nucleobase-containing compound metabolic process, larval locomotory behavior, heart morphogenesis, organelle localization, establishment of organelle localization, imaginal disc eversion, mucosal immune response, cell cycle arrest, basal protein localization, organ or tissue specific immune response, Rho protein signal transduction, neuroblast differentiation, negative regulation of nitrogen compound metabolic process, secretion, ovarian follicle cell stalk formation, peptidyl-tyrosine phosphorylation, fibroblast growth factor receptor signaling pathway, R3/R4 cell differentiation, cellular response to fibroblast growth factor stimulus, response to fibroblast growth factor, actin filament bundle assembly, positive regulation of GTPase activity, actin filament bundle organization, locomotory behavior, RNA processing, mitotic cell cycle, embryonic, negative regulation of RNA metabolic process, response to nitrogen compound, sex differentiation, epithelial cell development, eggshell chorion assembly, epithelial cell differentiation, mating behavior, phenol-containing compound metabolic process, actin-mediated cell contraction, positive regulation of intracellular signal transduction, reproductive structure development, reproductive system development, crystal cell differentiation, morphogenesis of larval imaginal disc epithelium, regulation of embryonic development, RNA catabolic process	GO:0016043, GO:0071840, GO:0022607, GO:0009987, GO:0050789, GO:0065007, GO:0050794, GO:0044085, GO:0009653, GO:0006333, GO:0031497, GO:0006334, GO:0006725, GO:0006323, GO:0050793, GO:0034728, GO:0065004, GO:0007154, GO:0071103, GO:0006325, GO:0006139, GO:1901360, GO:0023052, GO:0044700, GO:0071822, GO:0043933, GO:0051276, GO:0006996, GO:0071824, GO:0046483, GO:0007165, GO:0048731, GO:0034641, GO:0034622, GO:0000902, GO:2000026, GO:0006461, GO:0000904, GO:0070271, GO:0065003, GO:0048699, GO:0090304, GO:0051239, GO:0050896, GO:0030182, GO:0048468, GO:0032989, GO:0044237, GO:0040011, GO:0061564, GO:0006807, GO:0048667, GO:0048856, GO:0006259, GO:0051128, GO:0048666, GO:0007409, GO:0006928, GO:0007275, GO:0030030, GO:0051716, GO:0007399, GO:0009887, GO:0044763, GO:0032502, GO:0044260, GO:0010646, GO:0048518, GO:0031175, GO:0044767, GO:0048513, GO:0023051, GO:0048812, GO:0040008, GO:0030154, GO:0048583, GO:0040007, GO:0065008, GO:0007560, GO:0048563, GO:0048522, GO:0007444, GO:0048869, GO:0009966, GO:0051960, GO:0045595, GO:0048569, GO:0007411, GO:0048519, GO:0009886, GO:0048523, GO:0006935, GO:0097485, GO:0048707, GO:0009888, GO:0042221, GO:0007552, GO:0009791, GO:0042330, GO:0022603, GO:0048858, GO:0032990, GO:0048589, GO:0002165, GO:0051704, GO:0060429, GO:0019222, GO:0060541, GO:0022008, GO:0048609, GO:0007276, GO:0048477, GO:0048729, GO:0044707, GO:0007292, GO:0035120, GO:0051093, GO:0002009, GO:0031323, GO:0022412, GO:0007389, GO:0019953, GO:0007424, GO:0003006, GO:0035114, GO:0035107, GO:0044238, GO:0048737, GO:0044703, GO:0048736, GO:0035220, GO:0007166, GO:0071704, GO:0044702, GO:0080090, GO:0007476, GO:0007610, GO:0007472, GO:0035556, GO:0006796, GO:0048638, GO:0006793, GO:0044699, GO:0044087, GO:0009605, GO:0003002, GO:0022414, GO:0016331, GO:0023057, GO:1902589, GO:0010648, GO:0009968, GO:0008283, GO:0060255, GO:0007417, GO:0051171, GO:0048610, GO:0019219, GO:0060284, GO:0007010, GO:0045926, GO:0050767, GO:0007267, GO:0032501, GO:0048598, GO:0007167, GO:0032504, GO:0006468, GO:0045165, GO:0071310, GO:0007416, GO:0051179, GO:0048585, GO:1902531, GO:0009790, GO:0035295, GO:0031344, GO:0071495, GO:0043170, GO:0010468, GO:0030707, GO:0050808, GO:0048646, GO:0090130, GO:0051963, GO:0042127, GO:0050807, GO:0016477, GO:0006464, GO:0036211, GO:0002376, GO:0007391, GO:0022604, GO:0001709, GO:0007155, GO:0010033, GO:0008356, GO:0009893, GO:0007611, GO:0050890, GO:0007293, GO:0044708, GO:0048870, GO:0051124, GO:0045664, GO:0051674, GO:0050803, GO:0031325, GO:0007528, GO:0008152, GO:0008045, GO:0090132, GO:0007049, GO:0010631, GO:0022610, GO:0043412, GO:0035239, GO:0045216, GO:0001667, GO:0070887, GO:0007169, GO:0034330, GO:0008038, GO:0007616, GO:0008582, GO:0045596, GO:0010556, GO:2000112, GO:0090066, GO:0008037, GO:0031326, GO:0000003, GO:0009889, GO:0016310, GO:0048584, GO:0007268, GO:0008219, GO:0009719, GO:0007163, GO:0000226, GO:0010604, GO:0022402, GO:0002121, GO:0016265, GO:0051705, GO:0046578, GO:0051252, GO:0032879, GO:0043297, GO:0007420, GO:0051056, GO:0002118, GO:0016358, GO:0009894, GO:0061061, GO:2000027, GO:0012501, GO:0071363, GO:0030029, GO:0031329, GO:0007613, GO:0016070, GO:0007015, GO:0070848, GO:0045879, GO:0007043, GO:0010647, GO:0001700, GO:0048813, GO:0044248, GO:0009967, GO:0006357, GO:0021700, GO:0035265, GO:0019220, GO:0051174, GO:0051726, GO:0060491, GO:0060562, GO:0016333, GO:0034329, GO:0023056, GO:0007173, GO:0038127, GO:0035282, GO:0016199, GO:0034655, GO:0051489, GO:0009953, GO:0009792, GO:0030036, GO:0001738, GO:0051301, GO:0046847, GO:0010975, GO:0008360, GO:0051049, GO:0048732, GO:0048640, GO:0032535, GO:0006355, GO:2001141, GO:0007224, GO:0042461, GO:0009891, GO:0031328, GO:0019439, GO:0044270, GO:0007431, GO:0035272, GO:0010557, GO:0046700, GO:0045176, GO:0045314, GO:0016332, GO:0007281, GO:0001763, GO:0006955, GO:0048863, GO:0009798, GO:0016198, GO:0046530, GO:0010669, GO:0007219, GO:0034654, GO:1901361, GO:0046620, GO:0097305, GO:0002252, GO:0007297, GO:0007435, GO:0022612, GO:0007017, GO:0042478, GO:0007298, GO:0051129, GO:0035152, GO:0007264, GO:0010941, GO:0009056, GO:0010160, GO:1902532, GO:0019438, GO:0010628, GO:1902680, GO:0044271, GO:0018130, GO:0006366, GO:0006897, GO:0043067, GO:0007350, GO:0035218, GO:0035160, GO:0009117, GO:0042048, GO:0035075, GO:0035011, GO:0036314, GO:1901654, GO:0035010, GO:0001894, GO:0060627, GO:0060341, GO:0007422, GO:0051254, GO:0051173, GO:0032870, GO:0000278, GO:0019991, GO:0034332, GO:0060446, GO:0008361, GO:0048754, GO:0061138, GO:0008302, GO:1901700, GO:0007635, GO:0048469, GO:0045893, GO:0009725, GO:0006184, GO:0030100, GO:0030716, GO:0006351, GO:0006753, GO:0032774, GO:0045786, GO:0006915, GO:0009146, GO:0009203, GO:0009207, GO:1901069, GO:0016192, GO:0007423, GO:0009144, GO:0009199, GO:0009205, GO:0050773, GO:0009143, GO:0009154, GO:0009261, GO:1901362, GO:0008105, GO:0048871, GO:0046039, GO:0045935, GO:0033043, GO:0009141, GO:0051235, GO:0007179, GO:0008589, GO:0009880, GO:0008595, GO:0007351, GO:0035006, GO:0051241, GO:0048859, GO:0033124, GO:0043087, GO:0006195, GO:0006163, GO:0003008, GO:0042308, GO:0016049, GO:0060249, GO:0060560, GO:0048645, GO:0060581, GO:1901068, GO:0051234, GO:0007254, GO:0010769, GO:0007498, GO:0042058, GO:1901184, GO:0000578, GO:0050790, GO:0071559, GO:0071560, GO:0016319, GO:0009118, GO:0030811, GO:0033121, GO:0051403, GO:0006152, GO:0046130, GO:0009948, GO:0007265, GO:0008340, GO:0008258, GO:0051246, GO:0042325, GO:0010259, GO:0009952, GO:0009892, GO:0007413, GO:0009994, GO:0048190, GO:0007446, GO:0048580, GO:0009164, GO:0042454, GO:0031098, GO:0045944, GO:0055086, GO:0016325, GO:0007309, GO:0009166, GO:0072523, GO:0007269, GO:0007447, GO:0033036, GO:0009150, GO:0007568, GO:0001655, GO:0072001, GO:0048565, GO:0055123, GO:0065009, GO:0051130, GO:0090287, GO:0010605, GO:1901292, GO:0048865, GO:0001558, GO:0032318, GO:0072521, GO:0006810, GO:1901658, GO:0002164, GO:0009259, GO:0019693, GO:0007308, GO:0045197, GO:0043068, GO:0046822, GO:0045186, GO:0030708, GO:0046823, GO:0090317, GO:0050877, GO:1901701, GO:0017145, GO:0030031, GO:0008586, GO:0060538, GO:1901699, GO:0008285, GO:0001505, GO:0044710, GO:0042278, GO:0046128, GO:0007427, GO:0046580, GO:0051058, GO:0007294, GO:0050768, GO:0007517, GO:0072002, GO:0061326, GO:0040034, GO:0007301, GO:0032387, GO:0048138, GO:0048139, GO:0007507, GO:0010942, GO:0042994, GO:0042992, GO:0007474, GO:0048588, GO:0023061, GO:0046434, GO:0014017, GO:0001736, GO:0016337, GO:0007164, GO:0009996, GO:0010454, GO:0051051, GO:0030951, GO:0007450, GO:0032268, GO:0000165, GO:0023014, GO:0072358, GO:0072359, GO:0042059, GO:0048867, GO:0010721, GO:1901185, GO:1900542, GO:0030952, GO:0033993, GO:0071407, GO:0009119, GO:0061343, GO:0051641, GO:1901575, GO:0048546, GO:0006898, GO:0031346, GO:0042659, GO:0046532, GO:0045886, GO:0008286, GO:0051964, GO:0030706, GO:0051961, GO:0008593, GO:0006140, GO:0019748, GO:0035222, GO:0006582, GO:0051336, GO:0007178, GO:0043065, GO:0007432, GO:0019637, GO:0042306, GO:0032869, GO:0071375, GO:1901653, GO:0044093, GO:0051224, GO:0001676, GO:0007249, GO:0050686, GO:0051220, GO:0048599, GO:0043085, GO:0042063, GO:0048864, GO:0033554, GO:0010453, GO:1900180, GO:0032868, GO:0043434, GO:1901652, GO:0042981, GO:0016071, GO:0007314, GO:0014070, GO:0048675, GO:1990138, GO:0009116, GO:0045167, GO:0042067, GO:0046843, GO:0007612, GO:0016334, GO:0048814, GO:0007346, GO:0006836, GO:0032386, GO:0019827, GO:0031324, GO:0033157, GO:0016203, GO:1901657, GO:0051649, GO:0035001, GO:0033119, GO:0006903, GO:0045610, GO:0007426, GO:0048134, GO:0008358, GO:0080135, GO:0007428, GO:0046928, GO:0030725, GO:0007509, GO:0046621, GO:0051588, GO:0030010, GO:0055059, GO:0046331, GO:0044265, GO:0060179, GO:0048568, GO:0032940, GO:0008380, GO:0035088, GO:0036445, GO:0055057, GO:0061245, GO:0048489, GO:0097480, GO:1901136, GO:0007480, GO:0051650, GO:0045168, GO:0042592, GO:0008594, GO:0007464, GO:0060856, GO:0046626, GO:0043063, GO:0034333, GO:1900076, GO:0007478, GO:0042386, GO:0071417, GO:0006950, GO:0006397, GO:0008104, GO:0051345, GO:0045934, GO:0008345, GO:0003007, GO:0051640, GO:0051656, GO:0007561, GO:0002385, GO:0007050, GO:0045175, GO:0002251, GO:0007266, GO:0014016, GO:0051172, GO:0046903, GO:0030713, GO:0018108, GO:0008543, GO:0048056, GO:0044344, GO:0071774, GO:0051017, GO:0043547, GO:0061572, GO:0007626, GO:0006396, GO:0045448, GO:0051253, GO:1901698, GO:0007548, GO:0002064, GO:0007306, GO:0030855, GO:0007617, GO:0018958, GO:0070252, GO:1902533, GO:0048608, GO:0061458, GO:0042688, GO:0016335, GO:0045995, GO:0006401	66	protein binding, binding, protein heterodimerization activity, protein dimerization activity, DNA binding, heterocyclic compound binding, organic cyclic compound binding, nucleic acid binding, protein kinase activity, nucleotide binding, nucleoside phosphate binding, ion binding, kinase activity, RNA polymerase II core promoter proximal region sequence-specific DNA binding transcription factor activity involved in positive regulation of transcription, mRNA binding, poly(A) RNA binding, RNA polymerase II transcription regulatory region sequence-specific DNA binding transcription factor activity involved in positive regulation of transcription, protein serine/threonine kinase activity, small molecule binding, receptor signaling protein activity, transferase activity, transferring phosphorus-containing groups, phosphotransferase activity, alcohol group as acceptor, sequence-specific DNA binding, GTPase regulator activity, small GTPase regulator activity, RNA polymerase II core promoter proximal region sequence-specific DNA binding transcription factor activity, cytoskeletal protein binding, GTPase activator activity, receptor signaling protein tyrosine phosphatase activity, guanylate kinase activity, nucleoside-triphosphatase regulator activity, actin binding, mRNA 3'-UTR binding, anion binding, Ras GTPase binding, enzyme binding, small GTPase binding, enzyme activator activity, purine nucleotide binding, adenyl nucleotide binding, purine ribonucleoside triphosphate binding, GTPase binding, purine nucleoside binding, purine ribonucleoside binding, purine ribonucleotide binding, ribonucleoside binding, zinc ion binding, ATP binding, nucleoside binding, adenyl ribonucleotide binding, ribonucleotide binding, protein tyrosine phosphatase activity, Ras GTPase activator activity, translation repressor activity, protein tyrosine/serine/threonine phosphatase activity, sequence-specific DNA binding transcription factor activity, nucleic acid binding transcription factor activity, sequence-specific DNA binding RNA polymerase II transcription factor activity, poly-pyrimidine tract binding, cation binding, single-stranded RNA binding, semaphorin receptor activity, transcription cofactor binding, RNA polymerase II transcription cofactor binding, nucleotide kinase activity, metal ion binding	GO:0005515, GO:0005488, GO:0046982, GO:0046983, GO:0003677, GO:1901363, GO:0097159, GO:0003676, GO:0004672, GO:0000166, GO:1901265, GO:0043167, GO:0016301, GO:0001077, GO:0003729, GO:0044822, GO:0001228, GO:0004674, GO:0036094, GO:0005057, GO:0016772, GO:0016773, GO:0043565, GO:0030695, GO:0005083, GO:0000982, GO:0008092, GO:0005096, GO:0004728, GO:0004385, GO:0060589, GO:0003779, GO:0003730, GO:0043168, GO:0017016, GO:0019899, GO:0031267, GO:0008047, GO:0017076, GO:0030554, GO:0035639, GO:0051020, GO:0001883, GO:0032550, GO:0032555, GO:0032549, GO:0008270, GO:0005524, GO:0001882, GO:0032559, GO:0032553, GO:0004725, GO:0005099, GO:0030371, GO:0008138, GO:0003700, GO:0001071, GO:0000981, GO:0008187, GO:0043169, GO:0003727, GO:0017154, GO:0001221, GO:0001224, GO:0019201, GO:0046872	45	cell, cell part, nucleosome, DNA bending complex, DNA packaging complex, intracellular, chromatin, intracellular part, chromosome, nucleus, chromosomal part, protein-DNA complex, intracellular organelle, organelle, intracellular membrane-bounded organelle, protein complex, membrane-bounded organelle, macromolecular complex, non-membrane-bounded organelle, intracellular non-membrane-bounded organelle, cell junction, intracellular organelle part, organelle part, adherens junction, anchoring junction, cell periphery, plasma membrane, cell-cell junction, apical junction complex, plasma membrane part, cell cortex part, polytene chromosome, apicolateral plasma membrane, apical part of cell, septate junction, plasma membrane region, occluding junction, actin filament, cell cortex, apical cortex, lateral plasma membrane, filamentous actin, muscle cell postsynaptic density, subapical complex, calcium- and calmodulin-dependent protein kinase complex	GO:0005623, GO:0044464, GO:0000786, GO:1990104, GO:0044815, GO:0005622, GO:0000785, GO:0044424, GO:0005694, GO:0005634, GO:0044427, GO:0032993, GO:0043229, GO:0043226, GO:0043231, GO:0043234, GO:0043227, GO:0032991, GO:0043228, GO:0043232, GO:0030054, GO:0044446, GO:0044422, GO:0005912, GO:0070161, GO:0071944, GO:0005886, GO:0005911, GO:0043296, GO:0044459, GO:0044448, GO:0005700, GO:0016327, GO:0045177, GO:0005918, GO:0098590, GO:0070160, GO:0005884, GO:0005938, GO:0045179, GO:0016328, GO:0031941, GO:0097482, GO:0035003, GO:0005954	0	None	None	1625997_s_at, 1628778_at, 1634992_s_at, 1635044_at, 1635073_at, 1640281_s_at, 1640821_at	39075, 40045, 38080, 37921, 41058, 34471	Hsp26, ftz-f1, CG17129, itp, CG9821, CG17108	0	None	None	0	None	None	0	None	None	0	None	None	1622976_at, 1622992_at, 1623101_at, 1623138_at, 1623160_at, 1623206_a_at, 1623254_s_at, 1623374_a_at, 1623403_s_at, 1623471_s_at, 1623487_at, 1623580_at, 1623602_a_at, 1623656_s_at, 1623827_a_at, 1623943_at, 1623966_s_at, 1624122_a_at, 1624164_s_at, 1624176_at, 1624190_at, 1624208_s_at, 1624244_at, 1624387_at, 1624441_at, 1624520_a_at, 1624541_at, 1624589_a_at, 1624660_at, 1624699_s_at, 1624719_at, 1624780_at, 1624798_s_at, 1624857_at, 1624907_at, 1624923_s_at, 1624931_at, 1625035_at, 1625145_a_at, 1625215_s_at, 1625218_at, 1625367_at, 1625437_at, 1625516_at, 1625581_at, 1625658_at, 1625768_s_at, 1625775_a_at, 1625879_at, 1625885_at, 1625923_s_at, 1625925_at, 1625942_s_at, 1625960_at, 1625970_at, 1626044_at, 1626090_at, 1626178_s_at, 1626183_at, 1626249_s_at, 1626294_a_at, 1626323_s_at, 1626438_at, 1626457_s_at, 1626550_at, 1626638_at, 1626675_at, 1626676_at, 1626749_a_at, 1626756_a_at, 1626769_s_at, 1626888_at, 1626925_at, 1626966_s_at, 1626980_at, 1627054_at, 1627122_at, 1627124_at, 1627179_s_at, 1627206_at, 1627218_a_at, 1627259_a_at, 1627334_at, 1627419_at, 1627434_at, 1627456_s_at, 1627502_at, 1627506_at, 1627511_at, 1627571_at, 1627582_a_at, 1627646_at, 1627742_at, 1627765_a_at, 1627786_s_at, 1627802_s_at, 1627838_at, 1627864_at, 1627865_a_at, 1627948_at, 1628032_a_at, 1628213_s_at, 1628215_s_at, 1628243_at, 1628276_s_at, 1628416_s_at, 1628421_at, 1628435_at, 1628478_at, 1628488_at, 1628726_s_at, 1628729_at, 1628759_a_at, 1628791_at, 1628824_s_at, 1628956_at, 1628985_a_at, 1629013_at, 1629115_s_at, 1629121_at, 1629141_at, 1629156_at, 1629227_at, 1629229_a_at, 1629252_at, 1629259_at, 1629286_s_at, 1629290_at, 1629352_at, 1629469_s_at, 1629507_a_at, 1629659_s_at, 1629694_at, 1629696_a_at, 1629741_at, 1629762_at, 1629839_a_at, 1629866_at, 1629877_at, 1629899_at, 1629905_s_at, 1629961_s_at, 1630005_at, 1630027_s_at, 1630075_s_at, 1630118_s_at, 1630119_s_at, 1630269_s_at, 1630309_s_at, 1630342_s_at, 1630348_a_at, 1630372_s_at, 1630411_at, 1630430_a_at, 1630477_at, 1630496_a_at, 1630524_at, 1630650_at, 1630827_s_at, 1630859_s_at, 1630968_at, 1630984_at, 1630995_at, 1631216_a_at, 1631394_at, 1631516_s_at, 1631564_at, 1631568_a_at, 1631597_at, 1631608_at, 1631612_at, 1631687_at, 1631712_at, 1631769_at, 1631772_a_at, 1631844_at, 1631853_at, 1631868_at, 1631875_at, 1631993_s_at, 1632063_s_at, 1632178_at, 1632238_at, 1632279_at, 1632281_at, 1632332_at, 1632361_at, 1632494_at, 1632515_a_at, 1632526_s_at, 1632681_at, 1632728_at, 1632770_at, 1632791_at, 1632796_s_at, 1632819_at, 1632838_at, 1632852_s_at, 1632908_s_at, 1632915_s_at, 1632922_at, 1632936_at, 1632978_at, 1633011_at, 1633026_a_at, 1633059_at, 1633069_s_at, 1633081_at, 1633174_at, 1633286_at, 1633353_s_at, 1633375_at, 1633436_at, 1633745_a_at, 1633964_at, 1634021_a_at, 1634028_s_at, 1634031_at, 1634044_at, 1634130_a_at, 1634208_a_at, 1634211_at, 1634288_at, 1634405_s_at, 1634453_at, 1634492_s_at, 1634520_at, 1634549_at, 1634576_at, 1634593_at, 1634649_at, 1634670_at, 1634683_at, 1634757_a_at, 1634779_at, 1634859_at, 1634871_s_at, 1634906_at, 1634949_at, 1634954_at, 1634962_s_at, 1635007_at, 1635104_s_at, 1635117_at, 1635135_at, 1635156_s_at, 1635157_at, 1635211_at, 1635248_at, 1635260_at, 1635267_s_at, 1635307_at, 1635325_a_at, 1635393_s_at, 1635462_at, 1635518_at, 1635567_s_at, 1635635_a_at, 1635703_s_at, 1635743_at, 1635756_at, 1635819_at, 1635826_s_at, 1635854_s_at, 1635909_at, 1635917_at, 1635918_at, 1635960_at, 1635981_a_at, 1636006_at, 1636099_s_at, 1636101_a_at, 1636106_s_at, 1636126_at, 1636146_at, 1636152_a_at, 1636254_s_at, 1636265_s_at, 1636301_s_at, 1636321_s_at, 1636371_at, 1636391_at, 1636607_at, 1636727_at, 1636847_s_at, 1636864_at, 1636883_s_at, 1636919_at, 1636928_s_at, 1636941_at, 1636994_at, 1637060_a_at, 1637085_at, 1637109_s_at, 1637384_a_at, 1637410_s_at, 1637478_s_at, 1637515_s_at, 1637552_s_at, 1637560_at, 1637582_a_at, 1637641_at, 1637679_s_at, 1637682_at, 1637705_at, 1637747_s_at, 1637773_s_at, 1637819_at, 1637850_at, 1637867_at, 1637957_s_at, 1638041_at, 1638052_at, 1638165_s_at, 1638183_at, 1638248_at, 1638268_at, 1638345_at, 1638486_at, 1638568_s_at, 1638653_a_at, 1638682_a_at, 1638685_at, 1638702_a_at, 1638804_a_at, 1638873_at, 1638929_at, 1639025_at, 1639047_at, 1639054_s_at, 1639064_s_at, 1639115_s_at, 1639136_s_at, 1639217_s_at, 1639243_at, 1639245_x_at, 1639335_at, 1639341_at, 1639387_s_at, 1639414_at, 1639459_a_at, 1639509_at, 1639524_at, 1639582_at, 1639588_at, 1639690_a_at, 1639700_s_at, 1639752_at, 1639764_at, 1639770_at, 1639839_s_at, 1640075_a_at, 1640082_at, 1640149_at, 1640200_at, 1640242_s_at, 1640266_a_at, 1640271_s_at, 1640289_a_at, 1640295_a_at, 1640309_s_at, 1640329_s_at, 1640364_at, 1640412_at, 1640421_at, 1640528_at, 1640534_s_at, 1640547_at, 1640577_a_at, 1640660_at, 1640669_at, 1640781_a_at, 1640798_a_at, 1640799_at, 1640801_at, 1640886_a_at, 1640930_at, 1641033_a_at, 1641063_s_at, 1641226_a_at, 1641279_at, 1641304_s_at, 1641321_a_at, 1641353_s_at, 1641566_s_at, 1641653_at, 1641657_s_at, 1625997_s_at, 1628778_at, 1634992_s_at, 1635044_at, 1635073_at, 1640281_s_at, 1640821_at	31707, 261623, 117369, 35314, 38429, 48571, 43386, 31402, 39873, 5740664, 33914, 39958, 35051, 33048, 40583, 32009, 39759, 42358, 3355016, 34032, 39693, 43766, 43829, 31558, 35540, 32328, 3772139, 3772346, 3772556, 34067, 36912, 40073, 59215, 318855, 3771774, 3771783, 3771785, 3772148, 3772278, 3772282, 3772345, 3772351, 3772360, 3772447, 3772448, 3772505, 3772541, 3772565, 3772618, 3772632, 41797, 318990, 19834930, 32169, 31155, 39226, 37152, 34268, 47186, 19835678, 37330, 32256, 40436, 31359, 31792, 36643, 37302, 40081, 32856, 33692, 42327, 40616, 3355125, 36362, 33770, 41798, 34330, 40295, 14462845, 35197, 36157, 31493, 34611, 31451, 39206, 43709, 36377, 38629, 49809, 318916, 33108, 40699, 31071, 50356, 39075, 38693, 31596, 30971, 40647, 33953, 3355120, 44936, 40056, 34803, 34881, 38779, 19836220, 31377, 326109, 35420, 36554, 43507, 40693, 42601, 37355, 50107, 318206, 32079, 44027, 38347, 41704, 39999, 41294, 40032, 59216, 40863, 36373, 41852, 39682, 38845, 318841, 39158, 38168, 36727, 35730, 38002, 41085, 37954, 33156, 43096, 40940, 53560, 34132, 32664, 35523, 43192, 44448, 34772, 38635, 32603, 39017, 44548, 42821, 40045, 8674039, 44885, 34736, 3354977, 41180, 3771905, 44039, 37230, 32612, 40385, 41181, 38954, 43832, 3355135, 19835907, 42046, 32721, 39551, 2768848, 37422, 45278, 37116, 32611, 39399, 32321, 32115, 42357, 317987, 43476, 32358, 5740147, 36889, 48973, 38424, 41995, 42093, 31015, 36084, 42676, 43223, 31348, 46068, 32211, 42445, 32508, 32088, 32221, 38080, 44279, 37411, 3355064, 32097, 31746, 33952, 32666, 3355108, 32275, 35788, 39255, 38103, 41114, 41398, 43183, 3354991, 42964, 42504, 246653, 53437, 31430, 44131, 44543, 39262, 31293, 35340, 37079, 39365, 37070, 3354971, 39443, 32703, 34850, 40559, 32205, 43387, 35881, 38561, 39765, 36278, 31349, 40153, 8674026, 43402, 36118, 40698, 38654, 37218, 43710, 42066, 34953, 37947, 43271, 31429, 43839, 35247, 37781, 42065, 32646, 49228, 10178797, 10178816, 10178832, 10178861, 10178885, 10178888, 10178929, 10178950, 10178960, 19835051, 19835127, 19835348, 19835476, 19836032, 19836240, 19835902, 41944, 35246, 32846, 33219, 38760, 32209, 33137, 34847, 33161, 34969, 35578, 34719, 35405, 8674055, 39026, 42177, 41957, 38752, 38227, 44115, 34542, 41094, 35107, 42824, 40305, 41772, 317834, 2768680, 41666, 39284, 42862, 38955, 35970, 31887, 39271, 38104, 37403, 34954, 39106, 41913, 44819, 19835795, 3772082, 3346238, 39860, 44391, 33498, 33529, 34505, 49892, 39458, 36978, 33148, 37949, 50392, 36542, 37329, 326237, 43359, 37528, 40187, 5740414, 37481, 37500, 39899, 40704, 44409, 34701, 34018, 36699, 34066, 42567, 40049, 42930, 37921, 39132, 38050, 31496, 41044, 42237, 40602, 45467, 36384, 42738, 43466, 33899, 49241, 33619, 35306, 36248, 40791, 37010, 36286, 40508, 31483, 36532, 42127, 34169, 5740457, 32637, 3772180, 246408, 36673, 38146, 40046, 39694, 41179, 31738, 32855, 38605, 43177, 41058, 34842, 34924, 44861, 43906, 37402, 37009, 47594, 41773, 318846, 3771893, 3771908, 3771935, 3771938, 3771941, 3771947, 3772096, 3772113, 3772172, 3772254, 3772314, 3772317, 3772325, 3772509, 3772519, 3772666, 3772708, 33916, 318082, 43105, 41876, 42549, 37304, 31646, 34956, 35494, 43828, 39213, 33172, 39387, 34471, 36307, 32882, 34487, 35343, 32665, 40278, 37203, 33218, 33863, 40848, 50070, 39760, 3354988, 35783, 31890, 53567, 35235, 33721, 40433, 42045, 40254, 38657, 318833, 39322, 38727, 31976, 31386, 2768994, 39219, 34371, 36336, 32425, 318210, 41709, 30975, 36945, 35614, 36156, 35922, 39874, 40962, 34974, 35342, 64872, 318655, 326120, 42665, 31376, 41749	CG10777, CG31683, desat1, CG31688, CG14971, heph, CG9986, CG3009, Nrt, CG40228, CG31637, Nedd4, BicD, RhoGAP19D, CG43427, Imp, ClC-c, Ire1, CG40127, Rapgap1, RhoGAP71E, plexB, ATPsyn-beta, Spx, EcR, CG9940, His2A:CG33859, His2A:CG33853, His2A:CG33856, cdc14, Ehbp1, CG18135, CG32164, His2A:CG31618, His2A:CG33847, His2A:CG33823, His2A:CG33826, His2A:CG33850, His2A:CG33862, His2A:CG33808, His2A:CG33814, His2A:CG33817, His2A:CG33841, His2A:CG33829, His2A:CG33835, His2A:CG33865, His2A:CG33820, His2A:CG33844, His2A:CG33838, His2A:CG33832, CG3631, Qtzl, 19834930, Usp7, Rbcn-3B, Aps, Sik3, Oatp30B, mus205, 19835678, CG11180, hep, mub, cib, Nrg, Spred, CG13868, Mkp3, CG6696, Cf2, Dys, corto, CG17490, Dyb, mid, Rrp6, bib, CG11399, CG43783, brat, cag, CG32758, escl, XRCC1, CG32066, Gcn2, fra, Msr-110, Rbp2, CG33181, CG1486, Xe7, CG3638, CG34401, Hsp26, CG6610, pigs, G9a, CG1172, nrv2, CG40439, Eip93F, CG3961, cenG1A, Su(H), msl-3, 19836220, CG3626, CG18858, Cul-2, RN-tre, ATPsyn-gamma, MTA1-like, SKIP, insc, CG4186, tlk, Pa1, sbb, CG43444, rdx, Eip75B, Rbp1, MYPT-75D, CG32165, lap, achi, Tm1, CrebA, ltl, Bsg, Gap1, rho, Cdk5, Nop17l, uzip, neur, CG30421, l(2)gl, RASSF8, dsx, cic, Btk29A, Sap30, mle, CG5447, scrib, kuz, CG10590, nonA, Tsp66E, lola, Pli, ftz-f1, CG42518, mys, CG31729, MED21, dmt, CG43736, Pak, hts, Anxb11, Cdk12, hyd, CG7120, plexA, Stlk, 19835907, CG17556, Fim, CG9007, mute, ASPP, csw, Dp1, Traf-like, app, NFAT, Ptp10D, CG4662, CG32350, Trc8, ben, CG17159, Psi, Src64B, sty, Pak3, Sur-8, Hmt4-20, CAP, CG6954, Lerp, CG2941, Acsl, CG1463, H, CG9281, Evi5, CkIalpha, CG17129, arr, CG4266, Haspin, Drak, Traf6, nrv1, CG4768, CG41128, mew, Pabp2, CG42575, CG32479, CG43674, Csk, Ald, CG17167, nct, slmb, CG30497, Sulf1, CG32767, Mkrn1, enc, GlcAT-P, N, dia, MED9, Grip163, pAbp, Set1, Ptp69D, baz, osp, lost, CG11138, CG10011, Ggamma1, CG11357, Taf4, CG8290, Vap-33-1, CG42637, Gyc76C, WASp, psq, CG1109, S6k, endoB, CG11337, cher, EndoGI, Pof, CG6051, ovo, eIF4G, CG10337, TBPH, cal1, Sep4, mod(mdg4), pre-mod(mdg4)-X, pre-mod(mdg4)-U, pre-mod(mdg4)-W, pre-mod(mdg4)-T, pre-mod(mdg4)-Y, pre-mod(mdg4)-AD, pre-mod(mdg4)-Z, pre-mod(mdg4)-V, pre-mod(mdg4)-AE, 19835051, 19835127, 19835348, 19835476, 19836032, 19836240, 19835902, srp, ref(2)P, Bx, crq, sgl, Sec16, l(1)G0196, noc, dbr, cact, CG3409, CG9426, Tsp39D, mgl, CG5026, Ssdp, Akt1, vvl, CG13933, Rgl, Reps, pum, Pde11, sba, Pka-R1, put, CG32039, Myo95E, sqd, chrb, Tsc1, mkg-p, Pdk, CG34449, CG6175, CG13907, Magi, twe, path, alpha-Man-IIb, g, 19835795, kay, form3, Baldspot, Nnp-1, Rbp9, Mad, Stam, Fis1, CG10960, Patronin, fog, Mmp1, schlank, shot, CG9945, Ubi-p5E, betaTub97EF, Fmr1, CG7646, Snoo, HmgD, CG9304, Nc73EF, plx, Cbp80, CG9932, CG5181, Arf51F, r2d2, CASK, Indy, CG13624, itp, CG6767, RhoGEF3, IntS6, CG9801, CG31224, CG14657, mtd, Galpha49B, unk, stg, retm, rec, ed, rtGEF, Tret1-1, CG10277, swi2, pds5, Chro, RpL35, CG6357, alt, CG13398, CG17162, mthl1, Sxl, CG30036, ckn, Rac1, CG14073, CG7650, trbd, Smox, fu, shep, CG31324, CG9821, spel1, CycE, sdt, skd, mago, HPS4, aPKC, His4r, His4:CG31611, His4:CG33909, His4:CG33905, His4:CG33901, His4:CG33899, His4:CG33875, His4:CG33883, His4:CG33897, His4:CG33873, His4:CG33885, His4:CG33903, His4:CG33893, His4:CG33889, His4:CG33895, His4:CG33887, His4:CG33891, His4:CG33907, His4:CG33871, eya, CG32544, LpR2, CG5073, InR, CG8920, Inx2, crp, laccase2, CaMKII, CG11811, Gs1, Nrx-IV, CG17108, Oda, CG7326, UbcD2, vari, Rrp45, CG5059, hppy, ex, stai, alphaTub84B, mask, CG13074, CG17163, Asap1, BCL7-like, larp, swm, Rtnl1, Nopp140, CG3678, CG13248, vn, CG33057, Bmcp, Best2, nocte, CG11436, CG33493, blos4, CG18619, CG8841, Flo-2, CG32786, foxo, ewg, mbl, Tsp42Ee, CG30020, Vang, CG13025, grn, chif, Pomp, MESK4, CG31274, HdacX, Efa6, norpA, cv-c	712	cellular component organization, cellular component organization or biogenesis, cellular component assembly, regulation of biological process, cellular process, biological regulation, regulation of cellular process, cellular component biogenesis, anatomical structure morphogenesis, chromatin assembly or disassembly, chromatin assembly, nucleosome assembly, DNA packaging, cellular aromatic compound metabolic process, regulation of developmental process, cell communication, nucleosome organization, protein-DNA complex assembly, DNA conformation change, chromatin organization, signaling, single organism signaling, nucleobase-containing compound metabolic process, organic cyclic compound metabolic process, protein complex subunit organization, macromolecular complex subunit organization, chromosome organization, signal transduction, organelle organization, protein-DNA complex subunit organization, heterocycle metabolic process, system development, cellular macromolecular complex assembly, cellular nitrogen compound metabolic process, cell morphogenesis, regulation of multicellular organismal development, protein complex assembly, cell morphogenesis involved in differentiation, response to stimulus, protein complex biogenesis, macromolecular complex assembly, generation of neurons, nucleic acid metabolic process, regulation of multicellular organismal process, neuron differentiation, cell development, cellular component morphogenesis, axon development, locomotion, cellular metabolic process, nitrogen compound metabolic process, cell morphogenesis involved in neuron differentiation, anatomical structure development, DNA metabolic process, regulation of cellular component organization, cellular response to stimulus, neuron development, axonogenesis, multicellular organismal development, developmental process, cellular component movement, cell projection organization, single-organism cellular process, organ morphogenesis, nervous system development, single-organism developmental process, regulation of cell communication, cellular macromolecule metabolic process, neuron projection development, positive regulation of biological process, regulation of signaling, organ development, cell differentiation, neuron projection morphogenesis, regulation of growth, cellular developmental process, growth, regulation of response to stimulus, regulation of biological quality, imaginal disc morphogenesis, post-embryonic organ morphogenesis, positive regulation of cellular process, imaginal disc development, regulation of signal transduction, regulation of nervous system development, regulation of cell differentiation, axon guidance, post-embryonic organ development, post-embryonic morphogenesis, negative regulation of biological process, chemotaxis, neuron projection guidance, negative regulation of cellular process, instar larval or pupal morphogenesis, tissue development, response to chemical, metamorphosis, post-embryonic development, taxis, regulation of anatomical structure morphogenesis, cell projection morphogenesis, cell part morphogenesis, developmental growth, instar larval or pupal development, epithelium development, multi-organism process, regulation of metabolic process, respiratory system development, gamete generation, single-multicellular organism process, multicellular organismal reproductive process, neurogenesis, oogenesis, tissue morphogenesis, post-embryonic appendage morphogenesis, negative regulation of developmental process, female gamete generation, morphogenesis of an epithelium, pattern specification process, regulation of cellular metabolic process, cellular process involved in reproduction in multicellular organism, open tracheal system development, developmental process involved in reproduction, sexual reproduction, imaginal disc-derived appendage morphogenesis, appendage morphogenesis, imaginal disc-derived appendage development, cell surface receptor signaling pathway, appendage development, multi-organism reproductive process, primary metabolic process, wing disc development, single organism reproductive process, imaginal disc-derived wing morphogenesis, regulation of primary metabolic process, organic substance metabolic process, behavior, wing disc morphogenesis, intracellular signal transduction, single-organism process, phosphate-containing compound metabolic process, regulation of developmental growth, regulation of cellular component biogenesis, phosphorus metabolic process, response to external stimulus, regionalization, reproductive process, morphogenesis of embryonic epithelium, negative regulation of signaling, negative regulation of cell communication, single-organism organelle organization, negative regulation of signal transduction, cell proliferation, cell-cell signaling, regulation of macromolecule metabolic process, central nervous system development, cell fate commitment, regulation of nitrogen compound metabolic process, cellular process involved in reproduction, negative regulation of growth, regulation of cell development, cytoskeleton organization, regulation of nucleobase-containing compound metabolic process, regulation of neurogenesis, multicellular organismal process, embryonic morphogenesis, enzyme linked receptor protein signaling pathway, protein phosphorylation, multicellular organism reproduction, cellular response to organic substance, synapse assembly, negative regulation of response to stimulus, regulation of intracellular signal transduction, localization, embryo development, tube development, regulation of cell projection organization, cellular response to endogenous stimulus, ovarian follicle cell development, regulation of gene expression, synapse organization, macromolecule metabolic process, anatomical structure formation involved in morphogenesis, tissue migration, regulation of synapse assembly, regulation of cell proliferation, regulation of synapse organization, cell migration, dorsal closure, immune system process, cellular protein modification process, protein modification process, regulation of cell morphogenesis, cell fate determination, cell adhesion, asymmetric cell division, response to organic substance, learning or memory, cognition, positive regulation of metabolic process, germarium-derived egg chamber formation, single-organism behavior, cell motility, synaptic growth at neuromuscular junction, regulation of neuron differentiation, localization of cell, regulation of synapse structure and activity, positive regulation of cellular metabolic process, neuromuscular junction development, motor neuron axon guidance, epithelium migration, cell cycle, epithelial cell migration, biological adhesion, tube morphogenesis, metabolic process, macromolecule modification, cell-cell junction organization, ameboidal cell migration, transmembrane receptor protein tyrosine kinase signaling pathway, cellular response to chemical stimulus, cell junction organization, neuron recognition, long-term memory, regulation of synaptic growth at neuromuscular junction, negative regulation of cell differentiation, regulation of anatomical structure size, cell recognition, regulation of macromolecule biosynthetic process, regulation of cellular macromolecule biosynthetic process, regulation of cellular biosynthetic process, regulation of biosynthetic process, phosphorylation, reproduction, positive regulation of response to stimulus, synaptic transmission, cell death, response to endogenous stimulus, establishment or maintenance of cell polarity, microtubule cytoskeleton organization, positive regulation of macromolecule metabolic process, inter-male aggressive behavior, cell cycle process, death, multi-organism behavior, regulation of Ras protein signal transduction, apical junction assembly, regulation of localization, brain development, regulation of small GTPase mediated signal transduction, regulation of RNA metabolic process, aggressive behavior, dendrite development, regulation of catabolic process, muscle structure development, regulation of organ morphogenesis, programmed cell death, cellular response to growth factor stimulus, regulation of cellular catabolic process, actin filament-based process, memory, negative regulation of smoothened signaling pathway, response to growth factor, actin filament organization, cell-cell junction assembly, RNA metabolic process, positive regulation of cell communication, embryonic development via the syncytial blastoderm, dendrite morphogenesis, cellular catabolic process, positive regulation of signal transduction, developmental maturation, regulation of transcription from RNA polymerase II promoter, organ growth, regulation of cell projection assembly, regulation of phosphate metabolic process, regulation of phosphorus metabolic process, regulation of cell cycle, epithelial tube morphogenesis, morphogenesis of follicular epithelium, cell junction assembly, positive regulation of signaling, epidermal growth factor receptor signaling pathway, ERBB signaling pathway, axon midline choice point recognition, regulation of filopodium assembly, segmentation, dorsal/ventral pattern formation, nucleobase-containing compound catabolic process, embryo development ending in birth or egg hatching, actin cytoskeleton organization, morphogenesis of a polarized epithelium, filopodium assembly, regulation of neuron projection development, cell division, regulation of cell shape, regulation of transport, gland development, negative regulation of developmental growth, regulation of cellular component size, smoothened signaling pathway, photoreceptor cell development, regulation of transcription, DNA-templated, regulation of RNA biosynthetic process, aromatic compound catabolic process, cellular nitrogen compound catabolic process, positive regulation of biosynthetic process, positive regulation of cellular biosynthetic process, salivary gland development, exocrine system development, positive regulation of macromolecule biosynthetic process, apical protein localization, regulation of compound eye photoreceptor development, establishment or maintenance of polarity of embryonic epithelium, heterocycle catabolic process, morphogenesis of a branching structure, germ cell development, stem cell differentiation, immune response, axon choice point recognition, axis specification, epithelial structure maintenance, photoreceptor cell differentiation, Notch signaling pathway, regulation of organ growth, response to alcohol, immune effector process, ovarian follicle cell migration, organic cyclic compound catabolic process, nucleobase-containing compound biosynthetic process, salivary gland morphogenesis, gland morphogenesis, regulation of eye photoreceptor cell development, microtubule-based process, border follicle cell migration, negative regulation of cellular component organization, regulation of tube architecture, open tracheal system, small GTPase mediated signal transduction, regulation of cell death, formation of organ boundary, catabolic process, negative regulation of intracellular signal transduction, positive regulation of gene expression, positive regulation of RNA biosynthetic process, aromatic compound biosynthetic process, regulation of programmed cell death, transcription from RNA polymerase II promoter, endocytosis, maintenance of epithelial integrity, open tracheal system, leg disc development, cellular nitrogen compound biosynthetic process, heterocycle biosynthetic process, blastoderm segmentation, response to ecdysone, melanotic encapsulation of foreign target, response to sterol, response to ketone, olfactory behavior, encapsulation of foreign target, tissue homeostasis, regulation of vesicle-mediated transport, nucleotide metabolic process, regulation of cellular localization, peripheral nervous system development, positive regulation of RNA metabolic process, determination of adult lifespan, cellular response to hormone stimulus, positive regulation of nitrogen compound metabolic process, septate junction assembly, adherens junction organization, multicellular organismal aging, mitotic cell cycle, branching involved in open tracheal system development, regulation of cell size, branching morphogenesis of an epithelial tube, morphogenesis of a branching epithelium, female germline ring canal formation, actin assembly, response to oxygen-containing compound, chemosensory behavior, cell maturation, response to hormone, positive regulation of transcription, DNA-templated, regulation of endocytosis, oocyte fate determination, GTP catabolic process, aging, negative regulation of cell cycle, nucleoside phosphate metabolic process, transcription, DNA-templated, purine nucleoside triphosphate catabolic process, ribonucleoside triphosphate catabolic process, purine ribonucleoside triphosphate catabolic process, guanosine-containing compound catabolic process, apoptotic process, RNA biosynthetic process, regulation of dendrite development, vesicle-mediated transport, purine nucleoside triphosphate metabolic process, ribonucleoside triphosphate metabolic process, purine ribonucleoside triphosphate metabolic process, sensory organ development, nucleoside triphosphate catabolic process, purine ribonucleotide catabolic process, ribonucleotide catabolic process, asymmetric protein localization, multicellular organismal homeostasis, GTP metabolic process, positive regulation of nucleobase-containing compound metabolic process, maintenance of location, regulation of organelle organization, nucleoside triphosphate metabolic process, organic cyclic compound biosynthetic process, transforming growth factor beta receptor signaling pathway, regulation of smoothened signaling pathway, melanization defense response, negative regulation of multicellular organismal process, anterior/posterior axis specification, embryo, tripartite regional subdivision, formation of anatomical boundary, embryonic pattern specification, regulation of GTP catabolic process, regulation of GTPase activity, purine nucleotide catabolic process, negative regulation of protein import into nucleus, purine nucleotide metabolic process, cell growth, anatomical structure homeostasis, organ formation, developmental growth involved in morphogenesis, system process, cell fate commitment involved in pattern specification, guanosine-containing compound metabolic process, JNK cascade, regulation of cell morphogenesis involved in differentiation, mesoderm development, regulation of epidermal growth factor receptor signaling pathway, regulation of ERBB signaling pathway, establishment of localization, embryonic axis specification, response to transforming growth factor beta, cellular response to transforming growth factor beta stimulus, regulation of catalytic activity, mushroom body development, regulation of nucleoside metabolic process, regulation of nucleotide catabolic process, regulation of purine nucleotide catabolic process, stress-activated MAPK cascade, purine nucleoside catabolic process, purine ribonucleoside catabolic process, head involution, anterior/posterior axis specification, Ras protein signal transduction, regulation of phosphorylation, regulation of protein metabolic process, axonal fasciculation, anterior/posterior pattern specification, regulation of post-embryonic development, wing disc dorsal/ventral pattern formation, imaginal disc growth, oocyte differentiation, negative regulation of metabolic process, stress-activated protein kinase signaling cascade, nucleoside catabolic process, ribonucleoside catabolic process, positive regulation of transcription from RNA polymerase II promoter, oocyte microtubule cytoskeleton organization, nucleobase-containing small molecule metabolic process, oocyte axis specification, nucleotide catabolic process, purine-containing compound catabolic process, neurotransmitter secretion, imaginal disc pattern formation, purine ribonucleotide metabolic process, urogenital system development, renal system development, macromolecule localization, digestive tract development, digestive system development, positive regulation of cellular component organization, regulation of cellular response to growth factor stimulus, regulation of molecular function, stem cell fate commitment, nucleoside phosphate catabolic process, regulation of cell growth, regulation of Ras GTPase activity, negative regulation of macromolecule metabolic process, purine-containing compound metabolic process, glycosyl compound catabolic process, larval development, establishment or maintenance of epithelial cell apical/basal polarity, oocyte construction, ribonucleotide metabolic process, ribose phosphate metabolic process, positive regulation of programmed cell death, regulation of nucleocytoplasmic transport, zonula adherens assembly, germarium-derived female germ-line cyst encapsulation, negative regulation of nucleocytoplasmic transport, negative regulation of intracellular protein transport, transport, cellular response to oxygen-containing compound, stem cell division, neurological system process, imaginal disc-derived wing vein morphogenesis, skeletal muscle organ development, cellular response to nitrogen compound, cell projection assembly, negative regulation of cell proliferation, regulation of neurotransmitter levels, epithelial cell migration, open tracheal system, purine nucleoside metabolic process, purine ribonucleoside metabolic process, negative regulation of Ras protein signal transduction, negative regulation of small GTPase mediated signal transduction, germarium-derived oocyte fate determination, negative regulation of neurogenesis, muscle organ development, regulation of development, heterochronic, female germline ring canal formation, negative regulation of intracellular transport, germ-line cyst encapsulation, female germ-line cyst encapsulation, Malpighian tubule development, renal tubule development, single-organism metabolic process, heart development, positive regulation of cell death, cytoplasmic sequestering of transcription factor, negative regulation of transcription factor import into nucleus, imaginal disc-derived wing vein specification, developmental cell growth, signal release, organophosphate catabolic process, neuroblast fate commitment, negative regulation of cell fate specification, negative regulation of cell fate commitment, negative regulation of transport, establishment or maintenance of microtubule cytoskeleton polarity, establishment of planar polarity, cell-cell adhesion, establishment of tissue polarity, dorsal/ventral pattern formation, imaginal disc, MAPK cascade, signal transduction by phosphorylation, regulation of cellular protein metabolic process, cardiovascular system development, circulatory system development, negative regulation of epidermal growth factor receptor signaling pathway, stem cell fate determination, negative regulation of cell development, negative regulation of ERBB signaling pathway, regulation of purine nucleotide metabolic process, establishment or maintenance of cytoskeleton polarity, response to lipid, cellular response to organic cyclic compound, cell adhesion involved in heart morphogenesis, ribonucleoside metabolic process, lateral inhibition, receptor-mediated endocytosis, positive regulation of cell projection organization, digestive tract morphogenesis, organic substance catabolic process, cellular localization, regulation of cell fate specification, regulation of photoreceptor cell differentiation, negative regulation of synaptic growth at neuromuscular junction, insulin receptor signaling pathway, negative regulation of synapse assembly, germarium-derived oocyte differentiation, negative regulation of nervous system development, regulation of Notch signaling pathway, regulation of nucleotide metabolic process, secondary metabolic process, wing disc pattern formation, cell-cell signaling involved in cell fate commitment, melanin metabolic process, regulation of hydrolase activity, transmembrane receptor protein serine/threonine kinase signaling pathway, positive regulation of apoptotic process, salivary gland boundary specification, regulation of protein import into nucleus, cellular response to insulin stimulus, cellular response to peptide hormone stimulus, cellular response to peptide, negative regulation of protein transport, positive regulation of molecular function, long-chain fatty acid metabolic process, I-kappaB kinase/NF-kappaB signaling, negative regulation of mRNA processing, cytoplasmic sequestering of protein, organophosphate metabolic process, oocyte development, positive regulation of catalytic activity, regulation of cell fate commitment, regulation of protein localization to nucleus, response to insulin, response to peptide hormone, response to peptide, gliogenesis, stem cell development, regulation of apoptotic process, cellular response to stress, mRNA metabolic process, oocyte anterior/posterior axis specification, response to organic cyclic compound, axon extension, neuron projection extension, asymmetric protein localization involved in cell fate determination, dorsal appendage formation, establishment of ommatidial planar polarity, learning, nucleoside metabolic process, establishment or maintenance of polarity of follicular epithelium, regulation of dendrite morphogenesis, response to stress, regulation of intracellular transport, stem cell maintenance, neurotransmitter transport, regulation of mitotic cell cycle, regulation of intracellular protein transport, muscle attachment, negative regulation of cellular metabolic process, dorsal trunk growth, open tracheal system, negative regulation of RNA splicing, vesicle targeting, glycosyl compound metabolic process, regulation of hemocyte differentiation, tracheal outgrowth, open tracheal system, germ-line cyst formation, primary branching, open tracheal system, regulation of neurotransmitter secretion, germline ring canal formation, mesoderm migration involved in gastrulation, negative regulation of organ growth, regulation of neurotransmitter transport, maternal determination of anterior/posterior axis, embryo, establishment of cell polarity, asymmetric neuroblast division, regulation of cellular response to stress, establishment of localization in cell, circadian rhythm, embryonic organ development, male mating behavior, cellular macromolecule catabolic process, secretion by cell, establishment or maintenance of apical/basal cell polarity, neuronal stem cell division, neuroblast division, establishment or maintenance of bipolar cell polarity, synaptic vesicle transport, establishment of synaptic vesicle localization, RNA splicing, imaginal disc-derived leg morphogenesis, carbohydrate derivative catabolic process, establishment of vesicle localization, rhythmic process, photoreceptor cell morphogenesis, R3/R4 cell fate commitment, establishment of blood-brain barrier, regulation of insulin receptor signaling pathway, intercellular bridge organization, adherens junction assembly, regulation of cellular response to insulin stimulus, leg disc morphogenesis, hemocyte differentiation, cellular response to organonitrogen compound, homeostatic process, positive regulation of hydrolase activity, larval locomotory behavior, heart morphogenesis, mRNA processing, protein localization, negative regulation of nucleobase-containing compound metabolic process, imaginal disc eversion, mucosal immune response, cell cycle arrest, basal protein localization, organ or tissue specific immune response, organelle localization, establishment of organelle localization, Rho protein signal transduction, neuroblast differentiation, negative regulation of nitrogen compound metabolic process, ovarian follicle cell stalk formation, peptidyl-tyrosine phosphorylation, fibroblast growth factor receptor signaling pathway, R3/R4 cell differentiation, cellular response to fibroblast growth factor stimulus, response to fibroblast growth factor, actin filament bundle assembly, positive regulation of GTPase activity, actin filament bundle organization, secretion, locomotory behavior, mitotic cell cycle, embryonic, RNA processing, response to nitrogen compound, sex differentiation, negative regulation of RNA metabolic process, epithelial cell development, eggshell chorion assembly, epithelial cell differentiation, mating behavior, phenol-containing compound metabolic process, actin-mediated cell contraction, positive regulation of intracellular signal transduction, reproductive structure development, reproductive system development, crystal cell differentiation, morphogenesis of larval imaginal disc epithelium, regulation of embryonic development, RNA catabolic process	GO:0016043, GO:0071840, GO:0022607, GO:0050789, GO:0009987, GO:0065007, GO:0050794, GO:0044085, GO:0009653, GO:0006333, GO:0031497, GO:0006334, GO:0006323, GO:0006725, GO:0050793, GO:0007154, GO:0034728, GO:0065004, GO:0071103, GO:0006325, GO:0023052, GO:0044700, GO:0006139, GO:1901360, GO:0071822, GO:0043933, GO:0051276, GO:0007165, GO:0006996, GO:0071824, GO:0046483, GO:0048731, GO:0034622, GO:0034641, GO:0000902, GO:2000026, GO:0006461, GO:0000904, GO:0050896, GO:0070271, GO:0065003, GO:0048699, GO:0090304, GO:0051239, GO:0030182, GO:0048468, GO:0032989, GO:0061564, GO:0040011, GO:0044237, GO:0006807, GO:0048667, GO:0048856, GO:0006259, GO:0051128, GO:0051716, GO:0048666, GO:0007409, GO:0007275, GO:0032502, GO:0006928, GO:0030030, GO:0044763, GO:0009887, GO:0007399, GO:0044767, GO:0010646, GO:0044260, GO:0031175, GO:0048518, GO:0023051, GO:0048513, GO:0030154, GO:0048812, GO:0040008, GO:0048869, GO:0040007, GO:0048583, GO:0065008, GO:0007560, GO:0048563, GO:0048522, GO:0007444, GO:0009966, GO:0051960, GO:0045595, GO:0007411, GO:0048569, GO:0009886, GO:0048519, GO:0006935, GO:0097485, GO:0048523, GO:0048707, GO:0009888, GO:0042221, GO:0007552, GO:0009791, GO:0042330, GO:0022603, GO:0048858, GO:0032990, GO:0048589, GO:0002165, GO:0060429, GO:0051704, GO:0019222, GO:0060541, GO:0007276, GO:0044707, GO:0048609, GO:0022008, GO:0048477, GO:0048729, GO:0035120, GO:0051093, GO:0007292, GO:0002009, GO:0007389, GO:0031323, GO:0022412, GO:0007424, GO:0003006, GO:0019953, GO:0035114, GO:0035107, GO:0048737, GO:0007166, GO:0048736, GO:0044703, GO:0044238, GO:0035220, GO:0044702, GO:0007476, GO:0080090, GO:0071704, GO:0007610, GO:0007472, GO:0035556, GO:0044699, GO:0006796, GO:0048638, GO:0044087, GO:0006793, GO:0009605, GO:0003002, GO:0022414, GO:0016331, GO:0023057, GO:0010648, GO:1902589, GO:0009968, GO:0008283, GO:0007267, GO:0060255, GO:0007417, GO:0045165, GO:0051171, GO:0048610, GO:0045926, GO:0060284, GO:0007010, GO:0019219, GO:0050767, GO:0032501, GO:0048598, GO:0007167, GO:0006468, GO:0032504, GO:0071310, GO:0007416, GO:0048585, GO:1902531, GO:0051179, GO:0009790, GO:0035295, GO:0031344, GO:0071495, GO:0030707, GO:0010468, GO:0050808, GO:0043170, GO:0048646, GO:0090130, GO:0051963, GO:0042127, GO:0050807, GO:0016477, GO:0007391, GO:0002376, GO:0006464, GO:0036211, GO:0022604, GO:0001709, GO:0007155, GO:0008356, GO:0010033, GO:0007611, GO:0050890, GO:0009893, GO:0007293, GO:0044708, GO:0048870, GO:0051124, GO:0045664, GO:0051674, GO:0050803, GO:0031325, GO:0007528, GO:0008045, GO:0090132, GO:0007049, GO:0010631, GO:0022610, GO:0035239, GO:0008152, GO:0043412, GO:0045216, GO:0001667, GO:0007169, GO:0070887, GO:0034330, GO:0008038, GO:0007616, GO:0008582, GO:0045596, GO:0090066, GO:0008037, GO:0010556, GO:2000112, GO:0031326, GO:0009889, GO:0016310, GO:0000003, GO:0048584, GO:0007268, GO:0008219, GO:0009719, GO:0007163, GO:0000226, GO:0010604, GO:0002121, GO:0022402, GO:0016265, GO:0051705, GO:0046578, GO:0043297, GO:0032879, GO:0007420, GO:0051056, GO:0051252, GO:0002118, GO:0016358, GO:0009894, GO:0061061, GO:2000027, GO:0012501, GO:0071363, GO:0031329, GO:0030029, GO:0007613, GO:0045879, GO:0070848, GO:0007015, GO:0007043, GO:0016070, GO:0010647, GO:0001700, GO:0048813, GO:0044248, GO:0009967, GO:0021700, GO:0006357, GO:0035265, GO:0060491, GO:0019220, GO:0051174, GO:0051726, GO:0060562, GO:0016333, GO:0034329, GO:0023056, GO:0007173, GO:0038127, GO:0016199, GO:0051489, GO:0035282, GO:0009953, GO:0034655, GO:0009792, GO:0030036, GO:0001738, GO:0046847, GO:0010975, GO:0051301, GO:0008360, GO:0051049, GO:0048732, GO:0048640, GO:0032535, GO:0007224, GO:0042461, GO:0006355, GO:2001141, GO:0019439, GO:0044270, GO:0009891, GO:0031328, GO:0007431, GO:0035272, GO:0010557, GO:0045176, GO:0045314, GO:0016332, GO:0046700, GO:0001763, GO:0007281, GO:0048863, GO:0006955, GO:0016198, GO:0009798, GO:0010669, GO:0046530, GO:0007219, GO:0046620, GO:0097305, GO:0002252, GO:0007297, GO:1901361, GO:0034654, GO:0007435, GO:0022612, GO:0042478, GO:0007017, GO:0007298, GO:0051129, GO:0035152, GO:0007264, GO:0010941, GO:0010160, GO:0009056, GO:1902532, GO:0010628, GO:1902680, GO:0019438, GO:0043067, GO:0006366, GO:0006897, GO:0035160, GO:0035218, GO:0044271, GO:0018130, GO:0007350, GO:0035075, GO:0035011, GO:0036314, GO:1901654, GO:0042048, GO:0035010, GO:0001894, GO:0060627, GO:0009117, GO:0060341, GO:0007422, GO:0051254, GO:0008340, GO:0032870, GO:0051173, GO:0019991, GO:0034332, GO:0010259, GO:0000278, GO:0060446, GO:0008361, GO:0048754, GO:0061138, GO:0008302, GO:1901700, GO:0007635, GO:0048469, GO:0009725, GO:0045893, GO:0030100, GO:0030716, GO:0006184, GO:0007568, GO:0045786, GO:0006753, GO:0006351, GO:0009146, GO:0009203, GO:0009207, GO:1901069, GO:0006915, GO:0032774, GO:0050773, GO:0016192, GO:0009144, GO:0009199, GO:0009205, GO:0007423, GO:0009143, GO:0009154, GO:0009261, GO:0008105, GO:0048871, GO:0046039, GO:0045935, GO:0051235, GO:0033043, GO:0009141, GO:1901362, GO:0007179, GO:0008589, GO:0035006, GO:0051241, GO:0008595, GO:0007351, GO:0048859, GO:0009880, GO:0033124, GO:0043087, GO:0006195, GO:0042308, GO:0006163, GO:0016049, GO:0060249, GO:0048645, GO:0060560, GO:0003008, GO:0060581, GO:1901068, GO:0007254, GO:0010769, GO:0007498, GO:0042058, GO:1901184, GO:0051234, GO:0000578, GO:0071559, GO:0071560, GO:0050790, GO:0016319, GO:0009118, GO:0030811, GO:0033121, GO:0051403, GO:0006152, GO:0046130, GO:0008258, GO:0009948, GO:0007265, GO:0042325, GO:0051246, GO:0007413, GO:0009952, GO:0048580, GO:0048190, GO:0007446, GO:0009994, GO:0009892, GO:0031098, GO:0009164, GO:0042454, GO:0045944, GO:0016325, GO:0055086, GO:0007309, GO:0009166, GO:0072523, GO:0007269, GO:0007447, GO:0009150, GO:0001655, GO:0072001, GO:0033036, GO:0048565, GO:0055123, GO:0051130, GO:0090287, GO:0065009, GO:0048865, GO:1901292, GO:0001558, GO:0032318, GO:0010605, GO:0072521, GO:1901658, GO:0002164, GO:0045197, GO:0007308, GO:0009259, GO:0019693, GO:0043068, GO:0046822, GO:0045186, GO:0030708, GO:0046823, GO:0090317, GO:0006810, GO:1901701, GO:0017145, GO:0050877, GO:0008586, GO:0060538, GO:1901699, GO:0030031, GO:0008285, GO:0001505, GO:0007427, GO:0042278, GO:0046128, GO:0046580, GO:0051058, GO:0007294, GO:0050768, GO:0007517, GO:0040034, GO:0007301, GO:0032387, GO:0048138, GO:0048139, GO:0072002, GO:0061326, GO:0044710, GO:0007507, GO:0010942, GO:0042994, GO:0042992, GO:0007474, GO:0048588, GO:0023061, GO:0046434, GO:0014017, GO:0009996, GO:0010454, GO:0051051, GO:0030951, GO:0001736, GO:0016337, GO:0007164, GO:0007450, GO:0000165, GO:0023014, GO:0032268, GO:0072358, GO:0072359, GO:0042059, GO:0048867, GO:0010721, GO:1901185, GO:1900542, GO:0030952, GO:0033993, GO:0071407, GO:0061343, GO:0009119, GO:0046331, GO:0006898, GO:0031346, GO:0048546, GO:1901575, GO:0051641, GO:0042659, GO:0046532, GO:0045886, GO:0008286, GO:0051964, GO:0030706, GO:0051961, GO:0008593, GO:0006140, GO:0019748, GO:0035222, GO:0045168, GO:0006582, GO:0051336, GO:0007178, GO:0043065, GO:0007432, GO:0042306, GO:0032869, GO:0071375, GO:1901653, GO:0051224, GO:0044093, GO:0001676, GO:0007249, GO:0050686, GO:0051220, GO:0019637, GO:0048599, GO:0043085, GO:0010453, GO:1900180, GO:0032868, GO:0043434, GO:1901652, GO:0042063, GO:0048864, GO:0042981, GO:0033554, GO:0016071, GO:0007314, GO:0014070, GO:0048675, GO:1990138, GO:0045167, GO:0046843, GO:0042067, GO:0007612, GO:0009116, GO:0016334, GO:0048814, GO:0006950, GO:0032386, GO:0019827, GO:0006836, GO:0007346, GO:0033157, GO:0016203, GO:0031324, GO:0035001, GO:0033119, GO:0006903, GO:1901657, GO:0045610, GO:0007426, GO:0048134, GO:0007428, GO:0046928, GO:0030725, GO:0007509, GO:0046621, GO:0051588, GO:0008358, GO:0030010, GO:0055059, GO:0080135, GO:0051649, GO:0007623, GO:0048568, GO:0060179, GO:0044265, GO:0032940, GO:0035088, GO:0036445, GO:0055057, GO:0061245, GO:0048489, GO:0097480, GO:0008380, GO:0007480, GO:1901136, GO:0051650, GO:0048511, GO:0008594, GO:0007464, GO:0060856, GO:0046626, GO:0043063, GO:0034333, GO:1900076, GO:0007478, GO:0042386, GO:0071417, GO:0042592, GO:0051345, GO:0008345, GO:0003007, GO:0006397, GO:0008104, GO:0045934, GO:0007561, GO:0002385, GO:0007050, GO:0045175, GO:0002251, GO:0051640, GO:0051656, GO:0007266, GO:0014016, GO:0051172, GO:0030713, GO:0018108, GO:0008543, GO:0048056, GO:0044344, GO:0071774, GO:0051017, GO:0043547, GO:0061572, GO:0046903, GO:0007626, GO:0045448, GO:0006396, GO:1901698, GO:0007548, GO:0051253, GO:0002064, GO:0007306, GO:0030855, GO:0007617, GO:0018958, GO:0070252, GO:1902533, GO:0048608, GO:0061458, GO:0042688, GO:0016335, GO:0045995, GO:0006401	65	protein binding, binding, protein heterodimerization activity, protein dimerization activity, DNA binding, heterocyclic compound binding, organic cyclic compound binding, nucleic acid binding, protein kinase activity, nucleotide binding, nucleoside phosphate binding, ion binding, kinase activity, RNA polymerase II core promoter proximal region sequence-specific DNA binding transcription factor activity involved in positive regulation of transcription, mRNA binding, poly(A) RNA binding, RNA polymerase II transcription regulatory region sequence-specific DNA binding transcription factor activity involved in positive regulation of transcription, protein serine/threonine kinase activity, small molecule binding, receptor signaling protein activity, transferase activity, transferring phosphorus-containing groups, phosphotransferase activity, alcohol group as acceptor, cytoskeletal protein binding, sequence-specific DNA binding, GTPase regulator activity, small GTPase regulator activity, RNA polymerase II core promoter proximal region sequence-specific DNA binding transcription factor activity, GTPase activator activity, receptor signaling protein tyrosine phosphatase activity, guanylate kinase activity, nucleoside-triphosphatase regulator activity, actin binding, mRNA 3'-UTR binding, Ras GTPase binding, enzyme binding, anion binding, small GTPase binding, enzyme activator activity, purine nucleotide binding, adenyl nucleotide binding, GTPase binding, purine ribonucleoside triphosphate binding, purine nucleoside binding, purine ribonucleoside binding, purine ribonucleotide binding, ribonucleoside binding, zinc ion binding, ATP binding, nucleoside binding, adenyl ribonucleotide binding, ribonucleotide binding, protein tyrosine phosphatase activity, Ras GTPase activator activity, translation repressor activity, protein tyrosine/serine/threonine phosphatase activity, sequence-specific DNA binding transcription factor activity, nucleic acid binding transcription factor activity, sequence-specific DNA binding RNA polymerase II transcription factor activity, poly-pyrimidine tract binding, semaphorin receptor activity, transcription cofactor binding, RNA polymerase II transcription cofactor binding, single-stranded RNA binding, nucleotide kinase activity, cation binding	GO:0005515, GO:0005488, GO:0046982, GO:0046983, GO:0003677, GO:1901363, GO:0097159, GO:0003676, GO:0004672, GO:0000166, GO:1901265, GO:0043167, GO:0016301, GO:0001077, GO:0003729, GO:0044822, GO:0001228, GO:0004674, GO:0036094, GO:0005057, GO:0016772, GO:0016773, GO:0008092, GO:0043565, GO:0030695, GO:0005083, GO:0000982, GO:0005096, GO:0004728, GO:0004385, GO:0060589, GO:0003779, GO:0003730, GO:0017016, GO:0019899, GO:0043168, GO:0031267, GO:0008047, GO:0017076, GO:0030554, GO:0051020, GO:0035639, GO:0001883, GO:0032550, GO:0032555, GO:0032549, GO:0008270, GO:0005524, GO:0001882, GO:0032559, GO:0032553, GO:0004725, GO:0005099, GO:0030371, GO:0008138, GO:0003700, GO:0001071, GO:0000981, GO:0008187, GO:0017154, GO:0001221, GO:0001224, GO:0003727, GO:0019201, GO:0043169	45	cell, cell part, nucleosome, DNA bending complex, DNA packaging complex, intracellular, chromatin, intracellular part, chromosome, nucleus, chromosomal part, protein-DNA complex, intracellular organelle, organelle, protein complex, intracellular membrane-bounded organelle, membrane-bounded organelle, macromolecular complex, non-membrane-bounded organelle, intracellular non-membrane-bounded organelle, cell junction, intracellular organelle part, organelle part, adherens junction, anchoring junction, cell periphery, plasma membrane, cell-cell junction, apical junction complex, plasma membrane part, cell cortex part, apicolateral plasma membrane, polytene chromosome, apical part of cell, septate junction, occluding junction, plasma membrane region, actin filament, cell cortex, lateral plasma membrane, apical cortex, filamentous actin, muscle cell postsynaptic density, subapical complex, calcium- and calmodulin-dependent protein kinase complex	GO:0005623, GO:0044464, GO:0000786, GO:1990104, GO:0044815, GO:0005622, GO:0000785, GO:0044424, GO:0005694, GO:0005634, GO:0044427, GO:0032993, GO:0043229, GO:0043226, GO:0043234, GO:0043231, GO:0043227, GO:0032991, GO:0043228, GO:0043232, GO:0030054, GO:0044446, GO:0044422, GO:0005912, GO:0070161, GO:0071944, GO:0005886, GO:0005911, GO:0043296, GO:0044459, GO:0044448, GO:0016327, GO:0005700, GO:0045177, GO:0005918, GO:0070160, GO:0098590, GO:0005884, GO:0005938, GO:0016328, GO:0045179, GO:0031941, GO:0097482, GO:0035003, GO:0005954	0	None	None	-0.459317	3.75173
238	0.543453	14.0166	228	205	0.15341	1622897_at, 1623109_at, 1623144_at, 1623441_at, 1623770_at, 1623785_a_at, 1623798_at, 1623810_at, 1623950_s_at, 1623952_a_at, 1624207_at, 1624225_at, 1624235_at, 1624244_at, 1624263_at, 1624297_at, 1624304_s_at, 1624372_at, 1624387_at, 1624410_at, 1624491_a_at, 1624510_at, 1624533_s_at, 1624722_at, 1624839_at, 1624986_at, 1625152_s_at, 1625340_at, 1625387_s_at, 1625424_at, 1625445_s_at, 1625473_at, 1625511_at, 1625825_at, 1625830_a_at, 1625850_at, 1625852_at, 1626016_s_at, 1626051_at, 1626059_at, 1626170_at, 1626233_at, 1626239_at, 1626509_at, 1626585_s_at, 1626730_s_at, 1626756_a_at, 1626771_at, 1626842_a_at, 1626946_at, 1627053_at, 1627058_at, 1627096_s_at, 1627319_at, 1627326_a_at, 1627446_at, 1627453_s_at, 1627465_at, 1627478_at, 1627802_s_at, 1627881_at, 1627930_s_at, 1627977_at, 1628275_at, 1628289_at, 1628323_s_at, 1628412_at, 1628482_at, 1628659_at, 1628865_at, 1628984_s_at, 1629229_a_at, 1629265_at, 1629406_at, 1629442_at, 1629648_s_at, 1629805_at, 1629943_at, 1630099_at, 1630100_at, 1630142_at, 1630305_at, 1630361_at, 1630415_at, 1630537_a_at, 1630934_at, 1631013_at, 1631066_at, 1631108_at, 1631175_a_at, 1631216_a_at, 1631242_at, 1631300_at, 1631315_at, 1631408_at, 1631431_at, 1631518_at, 1631550_at, 1631568_a_at, 1631569_s_at, 1631608_at, 1631682_at, 1631766_at, 1631881_a_at, 1631919_at, 1632177_at, 1632199_at, 1632274_at, 1632353_at, 1632433_at, 1632497_a_at, 1632541_at, 1632666_at, 1632672_at, 1632683_s_at, 1632734_s_at, 1632844_s_at, 1632974_s_at, 1633144_at, 1633280_s_at, 1633286_at, 1633335_at, 1633599_a_at, 1633635_s_at, 1633794_a_at, 1633807_at, 1633879_a_at, 1634021_a_at, 1634044_at, 1634063_a_at, 1634113_at, 1634213_at, 1634331_at, 1634413_at, 1634563_at, 1634573_a_at, 1634608_at, 1634659_at, 1634962_s_at, 1635013_s_at, 1635051_a_at, 1635182_at, 1635227_at, 1635383_at, 1635462_at, 1635475_at, 1635500_a_at, 1635518_at, 1635683_at, 1635725_a_at, 1635732_at, 1635771_a_at, 1635928_a_at, 1636015_s_at, 1636020_s_at, 1636089_at, 1636091_at, 1636248_at, 1636615_at, 1636620_s_at, 1636628_at, 1636650_at, 1636721_at, 1636728_at, 1636837_at, 1636876_at, 1636905_at, 1636920_s_at, 1636998_at, 1637000_at, 1637004_at, 1637302_s_at, 1637322_at, 1637481_at, 1637602_at, 1637618_at, 1637631_at, 1637641_at, 1637677_at, 1637703_a_at, 1637785_at, 1637897_at, 1637943_at, 1637974_at, 1638125_a_at, 1638216_at, 1638317_at, 1638359_s_at, 1638498_s_at, 1638586_at, 1638682_a_at, 1638943_at, 1638948_at, 1639002_s_at, 1639015_s_at, 1639054_s_at, 1639139_a_at, 1639180_at, 1639183_a_at, 1639221_at, 1639235_at, 1639279_a_at, 1639305_a_at, 1639500_at, 1639571_s_at, 1639671_at, 1639694_s_at, 1639729_s_at, 1639749_a_at, 1639752_at, 1639770_at, 1639885_at, 1639940_at, 1640075_a_at, 1640301_a_at, 1640321_at, 1640547_at, 1640598_s_at, 1640867_s_at, 1641048_a_at, 1641053_s_at, 1641245_a_at, 1641282_at, 1641344_a_at, 1641390_at, 1641464_s_at, 1641569_at, 1641657_s_at	38638, 40834, 42944, 261629, 41877, 36499, 37655, 37560, 38412, 41141, 318890, 34569, 40225, 32495, 40285, 38879, 34065, 45339, 40384, 41362, 41059, 37131, 41425, 8674033, 45282, 36054, 40081, 43448, 43383, 34330, 44018, 37089, 37038, 33288, 31684, 37277, 39217, 43767, 41273, 41842, 43651, 2768981, 38945, 33890, 37912, 34629, 36428, 40700, 31802, 33814, 33639, 38845, 38168, 38306, 41085, 37954, 48387, 41737, 44235, 42520, 44920, 48581, 32603, 36964, 41062, 40333, 36411, 35298, 42379, 44096, 37230, 35253, 3346167, 38185, 39961, 36788, 37422, 33140, 37549, 5740131, 40549, 41265, 31644, 36889, 42093, 19834964, 34790, 42676, 40383, 32914, 38786, 46085, 32858, 31136, 33638, 14462740, 36746, 44855, 31987, 41936, 32275, 317952, 45382, 31000, 35851, 33059, 31154, 36019, 41770, 33526, 36718, 41675, 37480, 42313, 32498, 41361, 50263, 44497, 32507, 35102, 32579, 43023, 36147, 40831, 42596, 38995, 38654, 42443, 38966, 39491, 46015, 31466, 31649, 43020, 44843, 41944, 43230, 34669, 36674, 40522, 34673, 34405, 36171, 41178, 37805, 246583, 36107, 41935, 40358, 33369, 39106, 246397, 45668, 31181, 33509, 47082, 43997, 39902, 42882, 41423, 41363, 44275, 44831, 37418, 46156, 42844, 35085, 8674092, 42550, 36061, 32872, 41117, 42817, 36528, 44355, 42160, 38050, 36375, 45467, 39118, 39733, 32297, 34408, 32637, 35103, 36673, 33681, 326197, 38007, 39717, 33195, 44861, 117294, 38411, 35378, 42926, 36039, 44522, 31003, 43633, 33608, 35041, 36045, 39349, 41697, 5740143, 36595, 35783, 318843, 39673, 41118, 38184, 44433, 34005, 40605, 36960, 37121, 45880, 43087, 40850, 35546, 48071, 35687, 33583	Blimp-1, ftz, tok, Unc-115a, CG6136, mip120, twi, Mes4, CG11526, mRpL47, p24-2, salm, gogo, CG8097, knrl, pbl, Herp, net, SAK, KP78a, CG9836, Pepck, CG17360, CG42456, dib, egr, Mkp3, Slbp, fkh, bib, cas, fj, grh, Pino, Rab39, 18w, tna, ci, hth, CG42404, wts, Trl, GapcenA, slam, Letm1, prd, Mdr49, CG1347, oc, CG8965, CG17612, ltl, rho, CG42669, neur, CG30421, l(2)k14710, trx, bon, Nelf-A, Hsp70Ab, Hsp70Aa, nonA, CG14478, pyd, Ac78C, sca, nesd, mira, wit, hts, spi, btsz, CG12004, CycT, lbk, ASPP, CG17598, Gp150, CG34383, hkb, jumu, bou, Psi, Sur-8, 19834964, Sos, CG6954, M6, CG7884, corn, l(2)08717, Cyp18a1, CG42666, Traf4, CG43725, sli, rib, spri, CG5478, mew, CG32280, ogre, elav, ptc, run, Edem1, CG1671, stumps, toc, Khc-73, flfl, HmgZ, Dl, sog, KP78b, gk, Tollo, CG8134, CG10283, disco, dan, CG30015, Ama, how, h, S6k, CG15923, CG43163, trn, tutl, CG12730, CG4593, danr, nkd, srp, BM-40-SPARC, nub, pcs, CG12581, pdm2, lft, shn, Unc-115b, G-salpha60A, CG30383, Caf1-105, CG4221, Pc, Der-1, path, sprt, Vha68-1, ph-p, CG17265, Adf1, jbug, CG3764, Spps, l(3)neo38, pros, SoxN, L, Lapsyn, Gug, Ime4, Socs36E, CG42507, E2f, CG11866, bnb, CG8129, mbc, CG13339, drl, htl, RhoGEF3, CG8818, mtd, LanB2, Pka-C3, CG1673, dpr19, mthl1, CG10176, ckn, CG15628, Ndfip, CG16778, comm, CG17078, sdt, Dsp1, CG12016, Dap160, CG13623, eve, lea, vnd, tmod, slp2, Lrch, oys, byn, ems, CG34207, Arc1, Asap1, CG43394, Z600, Fps85D, CG7879, Hs2st, Ndae1, opa, mthl4, slim, ImpL3, msi, Alh, Ptr, Su(z)12, CG1600, odd	418	system development, anatomical structure development, multicellular organismal development, anatomical structure morphogenesis, biological regulation, single-organism developmental process, developmental process, regulation of biological process, regulation of cellular process, single-multicellular organism process, organ development, generation of neurons, multicellular organismal process, cell fate commitment, embryo development, response to stimulus, regulation of metabolic process, nervous system development, locomotion, cell development, tissue development, regulation of cellular metabolic process, cellular component movement, neuron differentiation, cellular developmental process, imaginal disc development, regulation of macromolecule metabolic process, pattern specification process, regulation of primary metabolic process, tissue morphogenesis, cell differentiation, organ morphogenesis, single-organism process, embryonic morphogenesis, appendage development, post-embryonic organ development, regulation of nucleobase-containing compound metabolic process, regionalization, regulation of gene expression, cell fate determination, imaginal disc-derived appendage development, neurogenesis, regulation of nitrogen compound metabolic process, tube development, stem cell differentiation, cell morphogenesis involved in differentiation, regulation of RNA metabolic process, appendage morphogenesis, cell morphogenesis, neuron development, post-embryonic development, central nervous system development, imaginal disc-derived appendage morphogenesis, imaginal disc morphogenesis, post-embryonic organ morphogenesis, positive regulation of cellular process, cellular component morphogenesis, positive regulation of biological process, cellular process, regulation of transcription, DNA-templated, regulation of RNA biosynthetic process, post-embryonic appendage morphogenesis, regulation of transcription from RNA polymerase II promoter, morphogenesis of an epithelium, regulation of macromolecule biosynthetic process, regulation of cellular macromolecule biosynthetic process, regulation of cellular biosynthetic process, regulation of biosynthetic process, wing disc development, anatomical structure formation involved in morphogenesis, instar larval or pupal morphogenesis, imaginal disc-derived wing morphogenesis, wing disc morphogenesis, transcription from RNA polymerase II promoter, transcription, DNA-templated, post-embryonic morphogenesis, tube morphogenesis, RNA biosynthetic process, cell morphogenesis involved in neuron differentiation, gastrulation, epithelium development, positive regulation of metabolic process, metamorphosis, negative regulation of macromolecule metabolic process, negative regulation of gene expression, negative regulation of metabolic process, cell projection morphogenesis, negative regulation of biological process, cell part morphogenesis, instar larval or pupal development, nucleobase-containing compound biosynthetic process, regulation of developmental process, neuron projection morphogenesis, response to chemical, ventral cord development, cell motility, neuron projection development, stem cell fate commitment, respiratory system development, negative regulation of RNA metabolic process, localization of cell, single-organism cellular process, organic cyclic compound biosynthetic process, cell migration, positive regulation of macromolecule metabolic process, open tracheal system development, cell projection organization, cellular response to stimulus, negative regulation of nucleobase-containing compound metabolic process, positive regulation of cellular metabolic process, negative regulation of nitrogen compound metabolic process, segmentation, aromatic compound biosynthetic process, RNA metabolic process, heterocycle biosynthetic process, signal transduction, cellular nitrogen compound biosynthetic process, mesoderm development, negative regulation of transcription from RNA polymerase II promoter, axon development, formation of primary germ layer, axonogenesis, negative regulation of transcription, DNA-templated, negative regulation of RNA biosynthetic process, negative regulation of cellular metabolic process, negative regulation of cellular process, positive regulation of gene expression, axon guidance, neuron projection guidance, negative regulation of macromolecule biosynthetic process, negative regulation of cellular macromolecule biosynthetic process, neuroblast differentiation, positive regulation of transcription from RNA polymerase II promoter, cell fate specification, negative regulation of biosynthetic process, negative regulation of cellular biosynthetic process, positive regulation of transcription, DNA-templated, positive regulation of nucleobase-containing compound metabolic process, chemotaxis, positive regulation of RNA biosynthetic process, cellular component organization, cellular component organization or biogenesis, positive regulation of RNA metabolic process, periodic partitioning by pair rule gene, regulation of multicellular organismal process, taxis, epithelial tube morphogenesis, cell communication, signaling, single organism signaling, positive regulation of nitrogen compound metabolic process, positive regulation of macromolecule biosynthetic process, nucleobase-containing compound metabolic process, regulation of response to stimulus, response to external stimulus, organic cyclic compound metabolic process, nucleic acid metabolic process, positive regulation of biosynthetic process, positive regulation of cellular biosynthetic process, regulation of multicellular organismal development, eye development, embryonic pattern specification, periodic partitioning, cellular aromatic compound metabolic process, stem cell fate determination, salivary gland boundary specification, mesoderm formation, blastoderm segmentation, mesoderm migration involved in gastrulation, salivary gland development, exocrine system development, reproductive process, mesoderm morphogenesis, sensory organ development, gland development, heterocycle metabolic process, urogenital system development, renal system development, regulation of cell differentiation, regulation of neurogenesis, germ cell migration, single organism reproductive process, multi-organism process, cellular nitrogen compound metabolic process, tissue migration, renal tubule development, Malpighian tubule development, digestive tract development, digestive system development, neuroblast fate commitment, organ formation, cellular process involved in reproduction in multicellular organism, multicellular organismal reproductive process, regulation of cell development, ectoderm development, Malpighian tubule morphogenesis, renal tubule morphogenesis, formation of organ boundary, mesodermal cell migration, dendrite morphogenesis, ameboidal cell migration, gamete generation, multi-organism reproductive process, photoreceptor cell differentiation, dendrite development, regulation of neuron differentiation, peripheral nervous system development, imaginal disc-derived wing vein morphogenesis, regulation of anatomical structure morphogenesis, sexual reproduction, cell surface receptor signaling pathway, ganglion mother cell fate determination, embryonic hindgut morphogenesis, neuroblast fate determination, digestive tract morphogenesis, morphogenesis of embryonic epithelium, formation of anatomical boundary, anterior/posterior pattern specification, regulation of nervous system development, head segmentation, cell migration involved in gastrulation, gastrulation involving germ band extension, gastrulation with mouth forming first, segment specification, neuron fate commitment, endoderm formation, gliogenesis, regulation of signal transduction, compound eye development, head development, regulation of cell communication, photoreceptor cell fate commitment, nitrogen compound metabolic process, hindgut morphogenesis, hindgut development, regulation of signaling, response to organic substance, compound eye photoreceptor cell differentiation, reproduction, neuron recognition, eye morphogenesis, cell recognition, cellular process involved in reproduction, regulation of tube architecture, open tracheal system, eye photoreceptor cell differentiation, tracheal outgrowth, open tracheal system, compound eye photoreceptor fate commitment, response to hypoxia, eye photoreceptor cell fate commitment, salivary gland morphogenesis, gland morphogenesis, epithelial cell migration, open tracheal system, stem cell development, cellular macromolecule metabolic process, response to stress, heart development, oenocyte development, response to decreased oxygen levels, response to oxygen levels, cellular metabolic process, cardiovascular system development, circulatory system development, enzyme linked receptor protein signaling pathway, leg disc development, axon midline choice point recognition, multicellular organism reproduction, macromolecule biosynthetic process, branched duct epithelial cell fate determination, open tracheal system, oenocyte differentiation, dorsal closure, developmental process involved in reproduction, epithelial cell migration, morphogenesis of a branching structure, regulation of cell morphogenesis, biosynthetic process, cellular macromolecule biosynthetic process, endoderm development, haltere development, cell adhesion, midgut development, regulation of cell fate commitment, axon choice point recognition, R8 cell differentiation, haltere disc development, regulation of cellular component organization, organic substance biosynthetic process, cell proliferation, positive regulation of cell differentiation, ovarian follicle cell development, negative regulation of developmental process, muscle organ development, biological adhesion, negative regulation of cell differentiation, actin filament-based process, regulation of cell proliferation, syncytial blastoderm mitotic cell cycle, embryo development ending in birth or egg hatching, neuroblast development, compound eye morphogenesis, response to abiotic stimulus, epithelium migration, imaginal disc pattern formation, asymmetric protein localization, R8 cell fate commitment, axonal defasciculation, gonad development, regulation of neuron projection development, muscle structure development, brain development, cell cycle comprising mitosis without cytokinesis, transmembrane receptor protein tyrosine kinase signaling pathway, branching morphogenesis of an epithelial tube, branching involved in open tracheal system development, morphogenesis of a branching epithelium, regulation of intracellular signal transduction, primary branching, open tracheal system, regulation of biological quality, embryonic development via the syncytial blastoderm, regulation of cell shape, regulation of phosphate metabolic process, regulation of phosphorus metabolic process, positive regulation of response to stimulus, oogenesis, eye-antennal disc development, cellular biosynthetic process, positive regulation of cell proliferation, female gamete generation, regulation of cell fate specification, response to alcohol, posterior head segmentation, glial cell differentiation, cellular response to growth factor stimulus, trunk segmentation, response to growth factor, imaginal disc-derived wing vein specification, transmembrane receptor protein tyrosine phosphatase signaling pathway, gene expression, actin cytoskeleton organization, macromolecule metabolic process, development of primary sexual characteristics, anterior head segmentation, anterior head development, spiracle morphogenesis, open tracheal system, regulation of cellular response to stress, cellular response to organic substance, phosphorylation, tissue homeostasis, localization, larval development, imaginal disc-derived leg morphogenesis, proximal/distal pattern formation, imaginal disc, embryonic heart tube development, positive regulation of cell development, regulation of cell projection organization, leg disc morphogenesis, positive regulation of epidermal growth factor receptor signaling pathway, determination of genital disc primordium, positive regulation of ERBB signaling pathway, mitotic cell cycle, embryonic, regulation of organ morphogenesis, response to oxygen-containing compound, cellular response to chemical stimulus, multicellular organismal homeostasis, protein phosphorylation, wing disc anterior/posterior pattern formation, determination of imaginal disc primordium, reproductive structure development, reproductive system development, muscle cell differentiation, lateral inhibition, positive regulation of cell communication, cell-cell signaling involved in cell fate commitment, ectoderm and mesoderm interaction, specification of segmental identity, antennal segment, response to trehalose, proximal/distal pattern formation, positive regulation of developmental process, cellular response to stress, regulation of epidermal growth factor receptor signaling pathway, regulation of ERBB signaling pathway, regulation of response to stress, maintenance of epithelial integrity, open tracheal system, regulation of molecular function, heart morphogenesis, organic substance metabolic process, cell-cell adhesion, chaeta development, stem cell proliferation, somatic muscle development, asymmetric cell division, striated muscle cell differentiation, asymmetric protein localization involved in cell fate determination, positive regulation of signal transduction, primary metabolic process, behavior, regulation of Ras protein signal transduction, anterior midgut invagination, brain segmentation, outflow tract morphogenesis, negative regulation of response to gamma radiation, central nervous system segmentation, regulation of response to gamma radiation, regulation of small GTPase mediated signal transduction, glial cell migration, regulation of dendrite development, photoreceptor cell development, regulation of phosphorylation, sex differentiation, phosphate-containing compound metabolic process, intracellular signal transduction, regulation of photoreceptor cell differentiation, learning or memory, cognition, positive regulation of signaling, phosphorus metabolic process, R7 cell differentiation, mesodermal cell fate commitment, mesodermal cell differentiation	GO:0048731, GO:0048856, GO:0007275, GO:0009653, GO:0065007, GO:0044767, GO:0032502, GO:0050789, GO:0050794, GO:0044707, GO:0048513, GO:0048699, GO:0032501, GO:0045165, GO:0009790, GO:0050896, GO:0019222, GO:0007399, GO:0040011, GO:0048468, GO:0009888, GO:0031323, GO:0006928, GO:0030182, GO:0048869, GO:0007444, GO:0060255, GO:0007389, GO:0080090, GO:0048729, GO:0030154, GO:0009887, GO:0044699, GO:0048598, GO:0048736, GO:0048569, GO:0019219, GO:0003002, GO:0010468, GO:0001709, GO:0048737, GO:0022008, GO:0051171, GO:0035295, GO:0048863, GO:0000904, GO:0051252, GO:0035107, GO:0000902, GO:0048666, GO:0009791, GO:0007417, GO:0035114, GO:0007560, GO:0048563, GO:0048522, GO:0032989, GO:0048518, GO:0009987, GO:0006355, GO:2001141, GO:0035120, GO:0006357, GO:0002009, GO:0010556, GO:2000112, GO:0031326, GO:0009889, GO:0035220, GO:0048646, GO:0048707, GO:0007476, GO:0007472, GO:0006366, GO:0006351, GO:0009886, GO:0035239, GO:0032774, GO:0048667, GO:0007369, GO:0060429, GO:0009893, GO:0007552, GO:0010605, GO:0010629, GO:0009892, GO:0048858, GO:0048519, GO:0032990, GO:0002165, GO:0034654, GO:0050793, GO:0048812, GO:0042221, GO:0007419, GO:0048870, GO:0031175, GO:0048865, GO:0060541, GO:0051253, GO:0051674, GO:0044763, GO:1901362, GO:0016477, GO:0010604, GO:0007424, GO:0030030, GO:0051716, GO:0045934, GO:0031325, GO:0051172, GO:0035282, GO:0019438, GO:0016070, GO:0018130, GO:0007165, GO:0044271, GO:0007498, GO:0000122, GO:0061564, GO:0001704, GO:0007409, GO:0045892, GO:1902679, GO:0031324, GO:0048523, GO:0010628, GO:0007411, GO:0097485, GO:0010558, GO:2000113, GO:0014016, GO:0045944, GO:0001708, GO:0009890, GO:0031327, GO:0045893, GO:0045935, GO:0006935, GO:1902680, GO:0016043, GO:0071840, GO:0051254, GO:0007366, GO:0051239, GO:0042330, GO:0060562, GO:0007154, GO:0023052, GO:0044700, GO:0051173, GO:0010557, GO:0006139, GO:0048583, GO:0009605, GO:1901360, GO:0090304, GO:0009891, GO:0031328, GO:2000026, GO:0001654, GO:0009880, GO:0007365, GO:0006725, GO:0048867, GO:0007432, GO:0001707, GO:0007350, GO:0007509, GO:0007431, GO:0035272, GO:0022414, GO:0048332, GO:0007423, GO:0048732, GO:0046483, GO:0001655, GO:0072001, GO:0045595, GO:0050767, GO:0008354, GO:0044702, GO:0051704, GO:0034641, GO:0090130, GO:0061326, GO:0072002, GO:0048565, GO:0055123, GO:0014017, GO:0048645, GO:0022412, GO:0048609, GO:0060284, GO:0007398, GO:0007443, GO:0061333, GO:0010160, GO:0008078, GO:0048813, GO:0001667, GO:0007276, GO:0044703, GO:0046530, GO:0016358, GO:0045664, GO:0007422, GO:0008586, GO:0022603, GO:0019953, GO:0007166, GO:0007402, GO:0048619, GO:0007400, GO:0048546, GO:0016331, GO:0048859, GO:0009952, GO:0051960, GO:0035287, GO:0042074, GO:0010004, GO:0001703, GO:0007379, GO:0048663, GO:0001706, GO:0042063, GO:0009966, GO:0048749, GO:0060322, GO:0010646, GO:0046552, GO:0006807, GO:0007442, GO:0061525, GO:0023051, GO:0010033, GO:0001751, GO:0000003, GO:0008038, GO:0048592, GO:0008037, GO:0048610, GO:0035152, GO:0001754, GO:0007426, GO:0001752, GO:0001666, GO:0042706, GO:0007435, GO:0022612, GO:0007427, GO:0048864, GO:0044260, GO:0006950, GO:0007507, GO:0007438, GO:0036293, GO:0070482, GO:0044237, GO:0072358, GO:0072359, GO:0007167, GO:0035218, GO:0016199, GO:0032504, GO:0009059, GO:0046845, GO:0001742, GO:0007391, GO:0003006, GO:0010631, GO:0001763, GO:0022604, GO:0009058, GO:0034645, GO:0007492, GO:0007482, GO:0007155, GO:0007494, GO:0010453, GO:0016198, GO:0045465, GO:0035216, GO:0051128, GO:1901576, GO:0008283, GO:0045597, GO:0030707, GO:0051093, GO:0007517, GO:0022610, GO:0045596, GO:0030029, GO:0042127, GO:0035186, GO:0009792, GO:0014019, GO:0001745, GO:0009628, GO:0090132, GO:0007447, GO:0008105, GO:0007460, GO:0007414, GO:0008406, GO:0010975, GO:0061061, GO:0007420, GO:0033301, GO:0007169, GO:0048754, GO:0060446, GO:0061138, GO:1902531, GO:0007428, GO:0065008, GO:0001700, GO:0008360, GO:0019220, GO:0051174, GO:0048584, GO:0048477, GO:0035214, GO:0044249, GO:0008284, GO:0007292, GO:0042659, GO:0097305, GO:0035289, GO:0010001, GO:0071363, GO:0035290, GO:0070848, GO:0007474, GO:0007185, GO:0010467, GO:0030036, GO:0043170, GO:0045137, GO:0035288, GO:0097065, GO:0035277, GO:0080135, GO:0071310, GO:0016310, GO:0001894, GO:0051179, GO:0002164, GO:0007480, GO:0007449, GO:0035050, GO:0010720, GO:0031344, GO:0007478, GO:0045742, GO:0035225, GO:1901186, GO:0045448, GO:2000027, GO:1901700, GO:0070887, GO:0048871, GO:0006468, GO:0048100, GO:0007445, GO:0048608, GO:0061458, GO:0042692, GO:0046331, GO:0010647, GO:0045168, GO:0007499, GO:0007383, GO:0010353, GO:0009954, GO:0051094, GO:0033554, GO:0042058, GO:1901184, GO:0080134, GO:0035160, GO:0065009, GO:0003007, GO:0071704, GO:0016337, GO:0022416, GO:0072089, GO:0007525, GO:0008356, GO:0051146, GO:0045167, GO:0009967, GO:0044238, GO:0007610, GO:0046578, GO:0007375, GO:0035284, GO:0003151, GO:2001229, GO:0035283, GO:2001228, GO:0051056, GO:0008347, GO:0050773, GO:0042461, GO:0042325, GO:0007548, GO:0006796, GO:0035556, GO:0046532, GO:0007611, GO:0050890, GO:0023056, GO:0006793, GO:0045466, GO:0001710, GO:0048333	41	sequence-specific DNA binding transcription factor activity, nucleic acid binding transcription factor activity, binding, protein binding, sequence-specific DNA binding RNA polymerase II transcription factor activity, DNA binding, sequence-specific DNA binding, transcription regulatory region DNA binding, regulatory region DNA binding, regulatory region nucleic acid binding, heterocyclic compound binding, nucleic acid binding, organic cyclic compound binding, RNA polymerase II distal enhancer sequence-specific DNA binding transcription factor activity, RNA polymerase II core promoter proximal region sequence-specific DNA binding transcription factor activity, RNA polymerase II transcription regulatory region sequence-specific DNA binding transcription factor activity involved in positive regulation of transcription, RNA polymerase II core promoter proximal region sequence-specific DNA binding transcription factor activity involved in positive regulation of transcription, transcription factor binding, transcription regulatory region sequence-specific DNA binding, RNA polymerase II regulatory region DNA binding, enhancer sequence-specific DNA binding, enhancer binding, ion binding, RNA polymerase II distal enhancer sequence-specific DNA binding, RNA polymerase II regulatory region sequence-specific DNA binding, protein homodimerization activity, identical protein binding, metal ion binding, Rac guanyl-nucleotide exchange factor activity, cation binding, chromatin binding, kinase activity, RNA polymerase II distal enhancer sequence-specific DNA binding transcription factor activity involved in positive regulation of transcription, protein domain specific binding, DNA binding, bending, protein kinase activity, WW domain binding, Rho guanyl-nucleotide exchange factor activity, protein dimerization activity, Ras guanyl-nucleotide exchange factor activity, phosphotransferase activity, alcohol group as acceptor	GO:0003700, GO:0001071, GO:0005488, GO:0005515, GO:0000981, GO:0003677, GO:0043565, GO:0044212, GO:0000975, GO:0001067, GO:1901363, GO:0003676, GO:0097159, GO:0003705, GO:0000982, GO:0001228, GO:0001077, GO:0008134, GO:0000976, GO:0001012, GO:0001158, GO:0035326, GO:0043167, GO:0000980, GO:0000977, GO:0042803, GO:0042802, GO:0046872, GO:0030676, GO:0043169, GO:0003682, GO:0016301, GO:0001205, GO:0019904, GO:0008301, GO:0004672, GO:0050699, GO:0005089, GO:0046983, GO:0005088, GO:0016773	21	cell, cell part, cell periphery, plasma membrane, intracellular part, intracellular, nucleus, membrane-bounded organelle, intracellular membrane-bounded organelle, organelle, intracellular organelle, cell cortex, apical part of cell, adherens junction, anchoring junction, cell junction, polytene chromosome, apical cortex, endocytic vesicle, plasma membrane part, membrane	GO:0005623, GO:0044464, GO:0071944, GO:0005886, GO:0044424, GO:0005622, GO:0005634, GO:0043227, GO:0043231, GO:0043226, GO:0043229, GO:0005938, GO:0045177, GO:0005912, GO:0070161, GO:0030054, GO:0005700, GO:0045179, GO:0030139, GO:0044459, GO:0016020	0	None	None	1616608_a_at, 1622944_at, 1623543_at, 1623548_at, 1623673_at, 1623806_at, 1624078_at, 1624153_at, 1624181_at, 1624230_s_at, 1624425_at, 1624515_at, 1624589_a_at, 1624901_at, 1625014_at, 1625131_s_at, 1625185_at, 1625204_a_at, 1625253_at, 1625273_at, 1625464_at, 1625594_s_at, 1625596_at, 1625638_a_at, 1625949_at, 1625974_at, 1626048_at, 1626099_s_at, 1626263_at, 1626294_a_at, 1626364_at, 1626368_at, 1626385_s_at, 1626392_s_at, 1626481_a_at, 1626502_s_at, 1626738_at, 1627054_at, 1627106_a_at, 1627194_at, 1627228_at, 1627257_at, 1627295_s_at, 1627301_s_at, 1627456_s_at, 1627509_s_at, 1627527_s_at, 1627576_at, 1627589_s_at, 1627656_at, 1627688_at, 1627693_at, 1627702_at, 1627711_at, 1627764_at, 1627786_s_at, 1627849_at, 1627882_at, 1628117_at, 1628210_at, 1628334_at, 1628385_a_at, 1628402_a_at, 1628418_at, 1628475_at, 1628536_s_at, 1628552_at, 1628627_at, 1628662_at, 1628761_s_at, 1628780_at, 1628795_s_at, 1628913_at, 1628969_s_at, 1629023_s_at, 1629187_s_at, 1629272_at, 1629382_at, 1629552_at, 1629859_s_at, 1629949_at, 1629956_at, 1630007_s_at, 1630133_at, 1630207_at, 1630278_s_at, 1630423_at, 1630658_at, 1630738_s_at, 1630743_at, 1630835_a_at, 1630890_at, 1630968_at, 1630996_s_at, 1631049_at, 1631328_s_at, 1631330_at, 1631349_s_at, 1631359_s_at, 1631463_a_at, 1631597_at, 1631688_at, 1632034_at, 1632240_at, 1632275_a_at, 1632675_s_at, 1632836_at, 1632927_at, 1633174_at, 1633191_at, 1633305_at, 1633362_at, 1633422_a_at, 1633458_at, 1633463_s_at, 1633517_at, 1633814_at, 1633847_at, 1633975_s_at, 1634116_at, 1634129_at, 1634253_at, 1634549_at, 1634712_s_at, 1634740_at, 1634838_at, 1635257_at, 1635267_s_at, 1635307_at, 1635468_a_at, 1635531_at, 1635714_s_at, 1635723_s_at, 1635810_at, 1635900_at, 1636052_at, 1636062_at, 1636092_a_at, 1636168_s_at, 1636519_at, 1636557_a_at, 1636579_s_at, 1636606_at, 1636642_at, 1636816_s_at, 1636844_at, 1637352_a_at, 1637359_at, 1637453_at, 1637730_at, 1637747_s_at, 1638005_s_at, 1638127_s_at, 1638290_at, 1638345_at, 1638457_at, 1638591_at, 1638596_at, 1638738_s_at, 1638819_at, 1638825_at, 1638871_at, 1638927_at, 1638930_s_at, 1639075_a_at, 1639093_s_at, 1639205_s_at, 1639215_at, 1639341_at, 1639388_a_at, 1639471_s_at, 1639524_at, 1639582_at, 1639846_at, 1639896_at, 1639917_at, 1639943_at, 1640101_at, 1640158_at, 1640198_at, 1640265_a_at, 1640266_a_at, 1640289_a_at, 1640470_s_at, 1640509_s_at, 1640567_at, 1640577_a_at, 1640734_a_at, 1640784_at, 1640962_s_at, 1641000_a_at, 1641068_a_at, 1641074_s_at, 1641147_s_at, 1641164_s_at, 1641196_at, 1641293_at, 1641303_at, 1641342_at, 1641382_at, 1641530_s_at, 1641598_at, AFFX-r2-Dros-GAPDH-3_a_at, AFFX-r2-Dros-GAPDH-3_at, AFFX-r2-Dros-GAPDH-M_a_at	35323, 38429, 32318, 35971, 42187, 38574, 42358, 43488, 45875, 38610, 45380, 37216, 34724, 31255, 35842, 36990, 33010, 36496, 30981, 37152, 31187, 35889, 41738, 32685, 41550, 40436, 42172, 43440, 32889, 37751, 33045, 36386, 35454, 34171, 59173, 35864, 36157, 35365, 38407, 39549, 33367, 32926, 43151, 38876, 31044, 250735, 3355120, 42388, 31045, 34803, 42985, 39107, 34445, 32312, 34835, 43256, 32990, 34447, 34141, 32079, 40557, 37989, 42115, 32569, 38904, 44887, 32551, 32437, 35110, 34215, 39017, 41989, 37018, 44548, 35513, 41009, 36991, 33606, 30983, 40851, 40309, 34221, 31576, 38085, 32589, 37627, 42357, 5740147, 32984, 41448, 41073, 40558, 36048, 34140, 33862, 31949, 42216, 42956, 31804, 33569, 34514, 31581, 32604, 34446, 39078, 35396, 32605, 34715, 34850, 38567, 33785, 31237, 42632, 35400, 36049, 38525, 36705, 34222, 34707, 34618, 41056, 43157, 32623, 35107, 39424, 31805, 43950, 36696, 38104, 36579, 43991, 40830, 249663, 34910, 3354930, 40842, 39548, 40371, 48481, 44432, 33148, 32083, 39965, 40104, 33824, 40852, 37011, 39390, 53558, 40229, 40373, 35042, 43312, 40827, 36619, 34177, 36689, 42340, 43466, 39034, 35222, 37010, 44233, 5740457, 38084, 40410, 48445, 37081, 40411, 34114, 36072, 37445, 39694, 33285, 32839, 41868, 32596, 36041, 37009, 36683, 41450, 246627, 12797926, 43927, 53573, 34521, 8674005, 36032, 37082, 44793, 37203, 40079, 33863, 43196, 2768836, 40966, 31652, 32057, 3355094, 30982, 38456, 39908, 40948, 36336, 36405, 33204, 34282, 31580, 37021, 41185, 33541, 41709, 42861, 32991, 34320, 34519, 37757	CG2608, CG14971, tth, ced-6, CG7156, CG13712, Ire1, Obp99a, Hex-A, lama, spin, Tab2, CG16813, Csat, CG8735, POSH, fd19B, bbc, ac, Sik3, wapl, CG8247, CG12207, CG13000, Vha55, mub, CG7208, CG11880, CG43759, CG4091, mal, muskelin, Tif-IA, grk, CG18812, gcl, cag, CG9272, ZnT63C, CG17359, CG7337, out, E(spl)mgamma-HLH, CG32365, mus81, fdl, CG40439, CG4433, CG3703, cenG1A, Osbp, CG3408, Myo31DF, Tango13, CG33090, spz, parvin, CG7384, mtsh, Pa1, CG9853, Tina-1, sll, vap, CG7504, mdy, CycD, Lsd-2, amos, C1GalTA, Tsp66E, CG17565, CG34195, lola, CG11163, CG11737, CG14482, CG3407, l(1)sc, CG10098, CG11456, CG13101, CG3842, Vti1, CG3632, CG13531, CG4662, CG17159, CG14230, CG18347, E(var)3-9, CG14647, magu, CG7806, CG9175, CG15309, Vha100-2, CG5807, CG11284, Thor, CG33129, Marf, Fur2, CG6094, Hsp27, CG8678, CG9992, CG16972, osp, CG13716, CG18269, CG13760, lqfR, CG8671, CG2292, srw, Pms2, rost, DnaJ-H, Tom70, CG8359, E(spl)m4-BFM, Arp2, Pde11, CG10638, Ppt1, CdsA, CG8152, CG13907, CG8485, Pten, bcd, hoe1, lace, CG40191, CG1965, CG17361, CG5664, l(1)dd4, ird5, fog, dlg1, CG7510, pip, Gpdh, CG10068, rdgBbeta, CAH2, wun2, Pex23, Syx6, CLIP-190, wdb, zen2, tra2, fu2, CG8079, CG16718, stg, smg, CG10237, swi2, fray, CG17162, RabX6, CG7158, Acph-1, CG10916, CG11248, CG8475, CG12214, Acox57D-p, CG7650, mtRNApol, Ggt-1, CG6194, CG9917, Pka-R2, HPS4, CG11807, Tango9, CG30463, CG43085, fal, Ilk, piwi, Sfp78E, Mef2, CG5726, abo, hppy, CG3797, stai, CG5455, Fs, Ada2b, nullo, Dlic, CG12567, sc, Ubi-p63E, CG7730, CG10435, CG8841, Taz, Plc21C, GlcAT-S, swa, CG4996, Pnn, CG9663, foxo, CG5463, Alr, CG31712, SCAR, egl	28	cellular process, single-organism cellular process, single-organism process, biological regulation, regulation of biological process, regulation of cellular process, anatomical structure morphogenesis, developmental process, lipid storage, cellular lipid metabolic process, multicellular organismal development, localization, single-organism developmental process, glycerolipid metabolic process, neutral lipid metabolic process, acylglycerol metabolic process, cell fate determination, phosphate-containing compound metabolic process, phosphorus metabolic process, glycerolipid biosynthetic process, positive regulation of cellular process, dorsal/ventral pattern formation, response to starvation, lipid biosynthetic process, negative regulation of cell size, tissue development, regulation of decapentaplegic signaling pathway, cell maturation	GO:0009987, GO:0044763, GO:0044699, GO:0065007, GO:0050789, GO:0050794, GO:0009653, GO:0032502, GO:0019915, GO:0044255, GO:0007275, GO:0051179, GO:0044767, GO:0046486, GO:0006638, GO:0006639, GO:0001709, GO:0006796, GO:0006793, GO:0045017, GO:0048522, GO:0009953, GO:0042594, GO:0008610, GO:0045792, GO:0009888, GO:0090097, GO:0048469	4	protein binding, binding, organic cyclic compound binding, heterocyclic compound binding	GO:0005515, GO:0005488, GO:0097159, GO:1901363	10	cell, cell part, organelle, intracellular, intracellular part, intracellular organelle, Golgi apparatus, intracellular membrane-bounded organelle, membrane-bounded organelle, endomembrane system	GO:0005623, GO:0044464, GO:0043226, GO:0005622, GO:0044424, GO:0043229, GO:0005794, GO:0043231, GO:0043227, GO:0012505	0	None	None	1622897_at, 1623109_at, 1623144_at, 1623441_at, 1623770_at, 1623785_a_at, 1623798_at, 1623810_at, 1623950_s_at, 1623952_a_at, 1624207_at, 1624225_at, 1624235_at, 1624244_at, 1624263_at, 1624297_at, 1624304_s_at, 1624372_at, 1624387_at, 1624410_at, 1624491_a_at, 1624510_at, 1624533_s_at, 1624722_at, 1624839_at, 1624986_at, 1625152_s_at, 1625340_at, 1625387_s_at, 1625424_at, 1625445_s_at, 1625473_at, 1625511_at, 1625825_at, 1625830_a_at, 1625850_at, 1625852_at, 1626016_s_at, 1626051_at, 1626059_at, 1626170_at, 1626233_at, 1626239_at, 1626509_at, 1626585_s_at, 1626730_s_at, 1626756_a_at, 1626771_at, 1626842_a_at, 1626946_at, 1627053_at, 1627058_at, 1627096_s_at, 1627319_at, 1627326_a_at, 1627446_at, 1627453_s_at, 1627465_at, 1627478_at, 1627802_s_at, 1627881_at, 1627930_s_at, 1627977_at, 1628275_at, 1628289_at, 1628323_s_at, 1628412_at, 1628482_at, 1628659_at, 1628865_at, 1628984_s_at, 1629229_a_at, 1629265_at, 1629406_at, 1629442_at, 1629648_s_at, 1629805_at, 1629943_at, 1630099_at, 1630100_at, 1630142_at, 1630305_at, 1630361_at, 1630415_at, 1630537_a_at, 1630934_at, 1631013_at, 1631066_at, 1631108_at, 1631175_a_at, 1631216_a_at, 1631242_at, 1631300_at, 1631315_at, 1631408_at, 1631431_at, 1631518_at, 1631550_at, 1631568_a_at, 1631569_s_at, 1631608_at, 1631682_at, 1631766_at, 1631881_a_at, 1631919_at, 1632177_at, 1632199_at, 1632274_at, 1632353_at, 1632433_at, 1632497_a_at, 1632541_at, 1632666_at, 1632672_at, 1632683_s_at, 1632734_s_at, 1632844_s_at, 1632974_s_at, 1633144_at, 1633280_s_at, 1633286_at, 1633335_at, 1633599_a_at, 1633635_s_at, 1633794_a_at, 1633807_at, 1633879_a_at, 1634021_a_at, 1634044_at, 1634063_a_at, 1634113_at, 1634213_at, 1634331_at, 1634413_at, 1634563_at, 1634573_a_at, 1634608_at, 1634659_at, 1634962_s_at, 1635013_s_at, 1635051_a_at, 1635182_at, 1635227_at, 1635383_at, 1635462_at, 1635475_at, 1635500_a_at, 1635518_at, 1635683_at, 1635725_a_at, 1635732_at, 1635771_a_at, 1635928_a_at, 1636015_s_at, 1636020_s_at, 1636089_at, 1636091_at, 1636248_at, 1636615_at, 1636620_s_at, 1636628_at, 1636650_at, 1636721_at, 1636728_at, 1636837_at, 1636876_at, 1636905_at, 1636920_s_at, 1636998_at, 1637000_at, 1637004_at, 1637302_s_at, 1637322_at, 1637481_at, 1637602_at, 1637618_at, 1637631_at, 1637641_at, 1637677_at, 1637703_a_at, 1637785_at, 1637897_at, 1637943_at, 1637974_at, 1638125_a_at, 1638216_at, 1638317_at, 1638359_s_at, 1638498_s_at, 1638586_at, 1638682_a_at, 1638943_at, 1638948_at, 1639002_s_at, 1639015_s_at, 1639054_s_at, 1639139_a_at, 1639180_at, 1639183_a_at, 1639221_at, 1639235_at, 1639279_a_at, 1639305_a_at, 1639500_at, 1639571_s_at, 1639671_at, 1639694_s_at, 1639729_s_at, 1639749_a_at, 1639752_at, 1639770_at, 1639885_at, 1639940_at, 1640075_a_at, 1640301_a_at, 1640321_at, 1640547_at, 1640598_s_at, 1640867_s_at, 1641048_a_at, 1641053_s_at, 1641245_a_at, 1641282_at, 1641344_a_at, 1641390_at, 1641464_s_at, 1641569_at, 1641657_s_at, 1616608_a_at, 1622944_at, 1623543_at, 1623548_at, 1623673_at, 1623806_at, 1624078_at, 1624153_at, 1624181_at, 1624230_s_at, 1624425_at, 1624515_at, 1624589_a_at, 1624901_at, 1625014_at, 1625131_s_at, 1625185_at, 1625204_a_at, 1625253_at, 1625273_at, 1625464_at, 1625594_s_at, 1625596_at, 1625638_a_at, 1625949_at, 1625974_at, 1626048_at, 1626099_s_at, 1626263_at, 1626294_a_at, 1626364_at, 1626368_at, 1626385_s_at, 1626392_s_at, 1626481_a_at, 1626502_s_at, 1626738_at, 1627054_at, 1627106_a_at, 1627194_at, 1627228_at, 1627257_at, 1627295_s_at, 1627301_s_at, 1627456_s_at, 1627509_s_at, 1627527_s_at, 1627576_at, 1627589_s_at, 1627656_at, 1627688_at, 1627693_at, 1627702_at, 1627711_at, 1627764_at, 1627786_s_at, 1627849_at, 1627882_at, 1628117_at, 1628210_at, 1628334_at, 1628385_a_at, 1628402_a_at, 1628418_at, 1628475_at, 1628536_s_at, 1628552_at, 1628627_at, 1628662_at, 1628761_s_at, 1628780_at, 1628795_s_at, 1628913_at, 1628969_s_at, 1629023_s_at, 1629187_s_at, 1629272_at, 1629382_at, 1629552_at, 1629859_s_at, 1629949_at, 1629956_at, 1630007_s_at, 1630133_at, 1630207_at, 1630278_s_at, 1630423_at, 1630658_at, 1630738_s_at, 1630743_at, 1630835_a_at, 1630890_at, 1630968_at, 1630996_s_at, 1631049_at, 1631328_s_at, 1631330_at, 1631349_s_at, 1631359_s_at, 1631463_a_at, 1631597_at, 1631688_at, 1632034_at, 1632240_at, 1632275_a_at, 1632675_s_at, 1632836_at, 1632927_at, 1633174_at, 1633191_at, 1633305_at, 1633362_at, 1633422_a_at, 1633458_at, 1633463_s_at, 1633517_at, 1633814_at, 1633847_at, 1633975_s_at, 1634116_at, 1634129_at, 1634253_at, 1634549_at, 1634712_s_at, 1634740_at, 1634838_at, 1635257_at, 1635267_s_at, 1635307_at, 1635468_a_at, 1635531_at, 1635714_s_at, 1635723_s_at, 1635810_at, 1635900_at, 1636052_at, 1636062_at, 1636092_a_at, 1636168_s_at, 1636519_at, 1636557_a_at, 1636579_s_at, 1636606_at, 1636642_at, 1636816_s_at, 1636844_at, 1637352_a_at, 1637359_at, 1637453_at, 1637730_at, 1637747_s_at, 1638005_s_at, 1638127_s_at, 1638290_at, 1638345_at, 1638457_at, 1638591_at, 1638596_at, 1638738_s_at, 1638819_at, 1638825_at, 1638871_at, 1638927_at, 1638930_s_at, 1639075_a_at, 1639093_s_at, 1639205_s_at, 1639215_at, 1639341_at, 1639388_a_at, 1639471_s_at, 1639524_at, 1639582_at, 1639846_at, 1639896_at, 1639917_at, 1639943_at, 1640101_at, 1640158_at, 1640198_at, 1640265_a_at, 1640266_a_at, 1640289_a_at, 1640470_s_at, 1640509_s_at, 1640567_at, 1640577_a_at, 1640734_a_at, 1640784_at, 1640962_s_at, 1641000_a_at, 1641068_a_at, 1641074_s_at, 1641147_s_at, 1641164_s_at, 1641196_at, 1641293_at, 1641303_at, 1641342_at, 1641382_at, 1641530_s_at, 1641598_at, AFFX-r2-Dros-GAPDH-3_a_at, AFFX-r2-Dros-GAPDH-3_at, AFFX-r2-Dros-GAPDH-M_a_at	35323, 38638, 38429, 32318, 40834, 42944, 35971, 261629, 41877, 42187, 38574, 42358, 43488, 45875, 38610, 45380, 36499, 37655, 37560, 38412, 37216, 34724, 41141, 318890, 34569, 40225, 31255, 32495, 35842, 40285, 36990, 33010, 36496, 30981, 38879, 37152, 34065, 45339, 31187, 35889, 40384, 41738, 41362, 32685, 41059, 37131, 41550, 41425, 8674033, 40436, 45282, 42172, 43440, 36054, 40081, 32889, 37751, 33045, 43448, 36386, 35454, 34171, 59173, 43383, 34330, 35864, 36157, 35365, 44018, 38407, 39549, 37089, 37038, 33288, 31684, 33367, 37277, 39217, 32926, 43767, 41273, 43151, 41842, 38876, 43651, 2768981, 31044, 38945, 33890, 250735, 3355120, 42388, 31045, 34803, 42985, 39107, 34445, 32312, 34835, 43256, 37912, 32990, 34629, 36428, 34447, 40700, 34141, 31802, 33814, 33639, 32079, 40557, 37989, 42115, 32569, 38845, 38168, 38904, 38306, 41085, 44887, 37954, 48387, 41737, 32551, 44235, 32437, 35110, 34215, 42520, 44920, 48581, 32603, 36964, 39017, 41989, 37018, 41062, 44548, 35513, 41009, 40333, 36991, 33606, 36411, 35298, 42379, 30983, 44096, 37230, 35253, 3346167, 38185, 39961, 40851, 36788, 37422, 33140, 37549, 5740131, 40309, 34221, 31576, 38085, 40549, 32589, 41265, 37627, 42357, 31644, 5740147, 32984, 36889, 42093, 41448, 41073, 19834964, 34790, 42676, 40383, 32914, 40558, 36048, 38786, 46085, 32858, 34140, 31136, 33638, 14462740, 33862, 36746, 31949, 44855, 31987, 42216, 41936, 32275, 42956, 31804, 317952, 33569, 45382, 34514, 31000, 35851, 33059, 31154, 36019, 41770, 33526, 36718, 31581, 41675, 32604, 37480, 34446, 42313, 39078, 32498, 41361, 50263, 35396, 32605, 44497, 34715, 34850, 32507, 35102, 32579, 43023, 36147, 40831, 38567, 42596, 33785, 38995, 38654, 42443, 38966, 31237, 42632, 39491, 35400, 36049, 38525, 46015, 31466, 31649, 43020, 36705, 34222, 34707, 44843, 41944, 43230, 34669, 34618, 41056, 36674, 40522, 34673, 43157, 34405, 32623, 36171, 41178, 37805, 35107, 39424, 246583, 36107, 41935, 31805, 43950, 40358, 36696, 33369, 38104, 39106, 36579, 43991, 40830, 249663, 34910, 246397, 3354930, 45668, 31181, 40842, 39548, 33509, 47082, 43997, 40371, 48481, 44432, 39902, 42882, 33148, 32083, 39965, 41423, 41363, 40104, 33824, 44275, 44831, 37418, 40852, 37011, 46156, 42844, 39390, 35085, 8674092, 53558, 40229, 42550, 36061, 32872, 40373, 35042, 43312, 41117, 40827, 36619, 42817, 34177, 36689, 36528, 44355, 42340, 42160, 38050, 36375, 45467, 43466, 39034, 35222, 37010, 39118, 44233, 39733, 5740457, 38084, 40410, 32297, 48445, 34408, 32637, 37081, 35103, 36673, 40411, 34114, 36072, 37445, 33681, 326197, 39694, 38007, 39717, 33285, 33195, 32839, 44861, 117294, 41868, 32596, 36041, 37009, 36683, 38411, 35378, 41450, 42926, 36039, 44522, 246627, 12797926, 43927, 53573, 31003, 34521, 43633, 33608, 8674005, 36032, 35041, 37082, 44793, 36045, 39349, 37203, 40079, 33863, 41697, 5740143, 43196, 2768836, 40966, 36595, 35783, 318843, 31652, 32057, 3355094, 39673, 30982, 38456, 39908, 40948, 36336, 36405, 41118, 33204, 34282, 38184, 31580, 37021, 44433, 41185, 34005, 33541, 41709, 40605, 36960, 37121, 45880, 43087, 42861, 32991, 40850, 35546, 48071, 35687, 34320, 34519, 37757, 33583	CG2608, Blimp-1, CG14971, tth, ftz, tok, ced-6, Unc-115a, CG6136, CG7156, CG13712, Ire1, Obp99a, Hex-A, lama, spin, mip120, twi, Mes4, CG11526, Tab2, CG16813, mRpL47, p24-2, salm, gogo, Csat, CG8097, CG8735, knrl, POSH, fd19B, bbc, ac, pbl, Sik3, Herp, net, wapl, CG8247, SAK, CG12207, KP78a, CG13000, CG9836, Pepck, Vha55, CG17360, CG42456, mub, dib, CG7208, CG11880, egr, Mkp3, CG43759, CG4091, mal, Slbp, muskelin, Tif-IA, grk, CG18812, fkh, bib, gcl, cag, CG9272, cas, ZnT63C, CG17359, fj, grh, Pino, Rab39, CG7337, 18w, tna, out, ci, hth, E(spl)mgamma-HLH, CG42404, CG32365, wts, Trl, mus81, GapcenA, slam, fdl, CG40439, CG4433, CG3703, cenG1A, Osbp, CG3408, Myo31DF, Tango13, CG33090, spz, Letm1, parvin, prd, Mdr49, CG7384, CG1347, mtsh, oc, CG8965, CG17612, Pa1, CG9853, Tina-1, sll, vap, ltl, rho, CG7504, CG42669, neur, mdy, CG30421, l(2)k14710, trx, CycD, bon, Lsd-2, amos, C1GalTA, Nelf-A, Hsp70Ab, Hsp70Aa, nonA, CG14478, Tsp66E, CG17565, CG34195, pyd, lola, CG11163, CG11737, Ac78C, CG14482, CG3407, sca, nesd, mira, l(1)sc, wit, hts, spi, btsz, CG12004, CycT, CG10098, lbk, ASPP, CG17598, Gp150, CG34383, CG11456, CG13101, CG3842, Vti1, hkb, CG3632, jumu, CG13531, CG4662, bou, CG17159, CG14230, Psi, Sur-8, CG18347, E(var)3-9, 19834964, Sos, CG6954, M6, CG7884, CG14647, magu, corn, l(2)08717, Cyp18a1, CG7806, CG42666, Traf4, CG43725, CG9175, sli, CG15309, rib, spri, Vha100-2, CG5478, mew, CG5807, CG11284, CG32280, Thor, ogre, CG33129, elav, ptc, run, Edem1, CG1671, stumps, toc, Khc-73, Marf, flfl, Fur2, HmgZ, CG6094, Dl, Hsp27, sog, KP78b, gk, CG8678, CG9992, Tollo, CG16972, osp, CG8134, CG10283, disco, dan, CG30015, Ama, CG13716, how, CG18269, h, S6k, CG15923, CG43163, CG13760, lqfR, trn, CG8671, CG2292, srw, tutl, CG12730, CG4593, danr, Pms2, rost, DnaJ-H, nkd, srp, BM-40-SPARC, nub, Tom70, CG8359, pcs, CG12581, pdm2, E(spl)m4-BFM, lft, Arp2, shn, Unc-115b, G-salpha60A, Pde11, CG10638, CG30383, Caf1-105, CG4221, Ppt1, CdsA, Pc, CG8152, Der-1, CG13907, path, CG8485, Pten, bcd, hoe1, lace, sprt, CG40191, Vha68-1, ph-p, CG1965, CG17361, CG17265, Adf1, jbug, CG5664, l(1)dd4, ird5, CG3764, Spps, fog, dlg1, CG7510, l(3)neo38, pros, pip, Gpdh, SoxN, L, Lapsyn, CG10068, rdgBbeta, Gug, Ime4, CAH2, Socs36E, CG42507, wun2, Pex23, E2f, CG11866, bnb, Syx6, CLIP-190, wdb, CG8129, zen2, tra2, mbc, fu2, CG8079, CG13339, drl, CG16718, htl, RhoGEF3, CG8818, mtd, stg, smg, CG10237, swi2, LanB2, fray, Pka-C3, CG17162, RabX6, CG7158, CG1673, Acph-1, dpr19, mthl1, CG10916, CG10176, ckn, CG11248, CG8475, CG12214, Acox57D-p, CG15628, Ndfip, CG7650, CG16778, comm, mtRNApol, CG17078, Ggt-1, sdt, Dsp1, CG6194, CG9917, Pka-R2, HPS4, CG11807, CG12016, Dap160, Tango9, CG13623, eve, lea, CG30463, CG43085, fal, Ilk, vnd, piwi, tmod, slp2, Sfp78E, Mef2, Lrch, CG5726, abo, oys, byn, hppy, CG3797, stai, ems, CG34207, CG5455, Fs, Ada2b, Arc1, Asap1, CG43394, nullo, Dlic, CG12567, Z600, sc, Ubi-p63E, CG7730, CG10435, CG8841, Taz, Fps85D, Plc21C, GlcAT-S, CG7879, swa, CG4996, Hs2st, Pnn, Ndae1, CG9663, foxo, opa, mthl4, slim, ImpL3, msi, CG5463, Alr, Alh, Ptr, Su(z)12, CG1600, CG31712, SCAR, egl, odd	417	biological regulation, anatomical structure morphogenesis, regulation of biological process, multicellular organismal development, regulation of cellular process, developmental process, single-organism developmental process, system development, anatomical structure development, cellular process, single-organism process, organ development, single-multicellular organism process, single-organism cellular process, cell fate commitment, multicellular organismal process, tissue development, generation of neurons, regulation of metabolic process, cell development, cell fate determination, regulation of cellular metabolic process, embryo development, pattern specification process, regulation of primary metabolic process, response to stimulus, regionalization, positive regulation of cellular process, regulation of macromolecule metabolic process, cellular developmental process, regulation of nitrogen compound metabolic process, embryonic morphogenesis, regulation of nucleobase-containing compound metabolic process, stem cell differentiation, locomotion, regulation of gene expression, cell differentiation, imaginal disc development, positive regulation of biological process, regulation of RNA metabolic process, tissue morphogenesis, nervous system development, neuron differentiation, organ morphogenesis, cellular component movement, anatomical structure formation involved in morphogenesis, central nervous system development, regulation of developmental process, neuron development, regulation of cellular biosynthetic process, regulation of biosynthetic process, cell morphogenesis, regulation of transcription, DNA-templated, regulation of RNA biosynthetic process, positive regulation of metabolic process, regulation of macromolecule biosynthetic process, regulation of cellular macromolecule biosynthetic process, tube development, cell morphogenesis involved in differentiation, post-embryonic development, ventral cord development, morphogenesis of an epithelium, post-embryonic organ development, cellular component morphogenesis, stem cell fate commitment, regulation of transcription from RNA polymerase II promoter, positive regulation of cellular metabolic process, gastrulation, appendage development, signal transduction, neurogenesis, negative regulation of biological process, post-embryonic morphogenesis, cellular response to stimulus, epithelium development, transcription, DNA-templated, imaginal disc-derived appendage development, RNA biosynthetic process, wing disc development, appendage morphogenesis, imaginal disc morphogenesis, post-embryonic organ morphogenesis, instar larval or pupal development, cellular component organization, neuron projection development, cellular component organization or biogenesis, positive regulation of macromolecule metabolic process, cell morphogenesis involved in neuron differentiation, imaginal disc-derived appendage morphogenesis, positive regulation of nitrogen compound metabolic process, neuroblast differentiation, transcription from RNA polymerase II promoter, instar larval or pupal morphogenesis, tube morphogenesis, metamorphosis, post-embryonic appendage morphogenesis, imaginal disc-derived wing morphogenesis, negative regulation of cellular process, mesoderm development, neuron projection morphogenesis, negative regulation of metabolic process, axon development, nucleobase-containing compound biosynthetic process, negative regulation of macromolecule metabolic process, reproductive process, wing disc morphogenesis, cell projection morphogenesis, cell part morphogenesis, positive regulation of nucleobase-containing compound metabolic process, RNA metabolic process, stem cell fate determination, cell communication, positive regulation of RNA metabolic process, cell projection organization, segmentation, positive regulation of biosynthetic process, positive regulation of cellular biosynthetic process, negative regulation of gene expression, single organism reproductive process, organic cyclic compound biosynthetic process, negative regulation of RNA metabolic process, negative regulation of macromolecule biosynthetic process, negative regulation of cellular macromolecule biosynthetic process, embryonic pattern specification, response to external stimulus, aromatic compound biosynthetic process, positive regulation of gene expression, positive regulation of RNA biosynthetic process, heterocycle biosynthetic process, cellular nitrogen compound biosynthetic process, signaling, single organism signaling, negative regulation of biosynthetic process, negative regulation of cellular biosynthetic process, multi-organism process, multicellular organismal reproductive process, negative regulation of transcription from RNA polymerase II promoter, cell motility, cell migration, positive regulation of transcription, DNA-templated, gamete generation, formation of primary germ layer, regulation of multicellular organismal process, negative regulation of nucleobase-containing compound metabolic process, axonogenesis, negative regulation of nitrogen compound metabolic process, regulation of multicellular organismal development, cell fate specification, positive regulation of transcription from RNA polymerase II promoter, neuroblast fate commitment, negative regulation of cellular metabolic process, regulation of cell differentiation, negative regulation of transcription, DNA-templated, negative regulation of RNA biosynthetic process, response to chemical, positive regulation of macromolecule biosynthetic process, multi-organism reproductive process, cellular process involved in reproduction in multicellular organism, localization of cell, sexual reproduction, respiratory system development, axon guidance, peripheral nervous system development, taxis, open tracheal system development, chemotaxis, blastoderm segmentation, epithelial tube morphogenesis, neuroblast fate determination, neuron projection guidance, mesoderm migration involved in gastrulation, cellular metabolic process, regulation of response to stimulus, organic cyclic compound metabolic process, periodic partitioning by pair rule gene, cellular aromatic compound metabolic process, urogenital system development, renal system development, salivary gland development, exocrine system development, nucleobase-containing compound metabolic process, reproduction, renal tubule development, Malpighian tubule development, regulation of neurogenesis, digestive tract development, digestive system development, nucleic acid metabolic process, localization, mesoderm formation, gland development, periodic partitioning, cellular process involved in reproduction, mesoderm morphogenesis, regulation of cell development, cell surface receptor signaling pathway, regulation of anatomical structure morphogenesis, heterocycle metabolic process, regulation of cellular component organization, cellular nitrogen compound metabolic process, multicellular organism reproduction, sensory organ development, germ cell migration, Malpighian tubule morphogenesis, renal tubule morphogenesis, dendrite development, salivary gland boundary specification, enzyme linked receptor protein signaling pathway, cell proliferation, anterior/posterior pattern specification, regulation of nervous system development, gastrulation involving germ band extension, gastrulation with mouth forming first, regulation of neuron differentiation, regulation of biological quality, developmental process involved in reproduction, regulation of signal transduction, embryonic hindgut morphogenesis, eye development, dendrite morphogenesis, phosphate-containing compound metabolic process, morphogenesis of embryonic epithelium, oogenesis, regulation of cell proliferation, phosphorus metabolic process, organ formation, female gamete generation, cellular macromolecule metabolic process, neuron recognition, nitrogen compound metabolic process, formation of organ boundary, cell recognition, head segmentation, mesodermal cell migration, salivary gland morphogenesis, gland morphogenesis, digestive tract morphogenesis, regulation of cell communication, response to organic substance, axon midline choice point recognition, neuron fate commitment, hindgut morphogenesis, hindgut development, head development, tissue migration, stem cell development, regulation of signaling, ganglion mother cell fate determination, ectoderm development, endoderm formation, photoreceptor cell differentiation, formation of anatomical boundary, dorsal/ventral pattern formation, cell migration involved in gastrulation, axon choice point recognition, segment specification, regulation of cell morphogenesis, protein phosphorylation, positive regulation of cell differentiation, photoreceptor cell fate commitment, positive regulation of cell proliferation, gliogenesis, compound eye photoreceptor cell differentiation, regulation of cell adhesion, imaginal disc-derived wing vein morphogenesis, negative regulation of cell differentiation, compound eye development, negative regulation of developmental process, eye photoreceptor cell differentiation, response to alcohol, ameboidal cell migration, compound eye photoreceptor fate commitment, response to stress, transmembrane receptor protein tyrosine kinase signaling pathway, positive regulation of cell development, muscle structure development, actin filament-based process, eye photoreceptor cell fate commitment, heart development, organic substance biosynthetic process, biosynthetic process, regulation of cell shape, muscle organ development, cell adhesion, oenocyte development, cardiovascular system development, circulatory system development, midgut development, eye morphogenesis, macromolecule biosynthetic process, phosphorylation, dorsal closure, imaginal disc pattern formation, regulation of phosphate metabolic process, regulation of phosphorus metabolic process, tracheal outgrowth, open tracheal system, muscle cell differentiation, regulation of neuron projection development, branched duct epithelial cell fate determination, open tracheal system, oenocyte differentiation, cellular macromolecule biosynthetic process, larval development, biological adhesion, positive regulation of developmental process, response to starvation, regulation of cell cycle, cellular biosynthetic process, axis specification, regulation of response to stress, endoderm development, haltere development, positive regulation of transmembrane receptor protein serine/threonine kinase signaling pathway, organic substance metabolic process, regulation of cellular response to stress, morphogenesis of a branching structure, response to oxygen-containing compound, epithelial cell migration, open tracheal system, behavior, positive regulation of response to stimulus, primary metabolic process, negative regulation of cell size, regulation of neuroblast proliferation, brain development, regulation of cell projection organization, epithelial cell proliferation involved in Malpighian tubule morphogenesis, epithelial cell proliferation involved in renal tubule morphogenesis, haltere disc development, response to hypoxia, asymmetric protein localization, regulation of nurse cell apoptotic process, neuron migration, cytoskeleton organization, regulation of tube architecture, open tracheal system, positive regulation of neurogenesis, regulation of neural precursor cell proliferation, cellular protein modification process, protein modification process, regulation of dendrite development, regulation of intracellular signal transduction, organelle organization, positive regulation of neuroblast proliferation, larval salivary gland morphogenesis, positive regulation of stem cell proliferation, R8 cell differentiation, stem cell proliferation, cellular response to chemical stimulus, response to decreased oxygen levels, response to oxygen levels, striated muscle cell differentiation, glial cell differentiation, regulation of stem cell proliferation, cell death, compound eye morphogenesis, cellular response to organic substance, neuroblast development, positive regulation of neural precursor cell proliferation, actin cytoskeleton organization, macromolecule modification, lipid storage, regulation of cell fate commitment, gonad development, germ-line stem cell maintenance, death, embryonic axis specification, neuroblast proliferation, regulation of cell size, stem cell maintenance, branching morphogenesis of an epithelial tube, branching involved in open tracheal system development, morphogenesis of a branching epithelium, programmed cell death, macromolecule metabolic process, asymmetric protein localization involved in cell fate determination, R8 cell fate commitment, axonal defasciculation, epithelial cell proliferation, neutral lipid metabolic process, acylglycerol metabolic process, positive regulation of cell communication, syncytial blastoderm mitotic cell cycle, development of primary sexual characteristics, response to nutrient levels, neural precursor cell proliferation, regulation of anatomical structure size, regulation of catabolic process, regulation of phosphorylation, response to extracellular stimulus, macromolecule localization, skeletal muscle organ development, nurse cell apoptotic process, primary branching, open tracheal system, regulation of cell-matrix adhesion, transmembrane receptor protein tyrosine phosphatase signaling pathway, regulation of cell-substrate adhesion, positive regulation of signal transduction, metabolic process, intracellular signal transduction, single-organism organelle organization, leg disc development, epithelial cell migration, embryo development ending in birth or egg hatching, germ cell development, response to abiotic stimulus, cell cycle comprising mitosis without cytokinesis, photoreceptor cell development, anterior/posterior axis specification, embryo, tripartite regional subdivision, regulation of organ morphogenesis, regulation of molecular function, regulation of growth, positive regulation of signaling, endoplasmic reticulum unfolded protein response, central nervous system morphogenesis, regulation of decapentaplegic signaling pathway, cellular response to stress, mitotic cell cycle, embryonic, catabolic process	GO:0065007, GO:0009653, GO:0050789, GO:0007275, GO:0050794, GO:0032502, GO:0044767, GO:0048731, GO:0048856, GO:0009987, GO:0044699, GO:0048513, GO:0044707, GO:0044763, GO:0045165, GO:0032501, GO:0009888, GO:0048699, GO:0019222, GO:0048468, GO:0001709, GO:0031323, GO:0009790, GO:0007389, GO:0080090, GO:0050896, GO:0003002, GO:0048522, GO:0060255, GO:0048869, GO:0051171, GO:0048598, GO:0019219, GO:0048863, GO:0040011, GO:0010468, GO:0030154, GO:0007444, GO:0048518, GO:0051252, GO:0048729, GO:0007399, GO:0030182, GO:0009887, GO:0006928, GO:0048646, GO:0007417, GO:0050793, GO:0048666, GO:0031326, GO:0009889, GO:0000902, GO:0006355, GO:2001141, GO:0009893, GO:0010556, GO:2000112, GO:0035295, GO:0000904, GO:0009791, GO:0007419, GO:0002009, GO:0048569, GO:0032989, GO:0048865, GO:0006357, GO:0031325, GO:0007369, GO:0048736, GO:0007165, GO:0022008, GO:0048519, GO:0009886, GO:0051716, GO:0060429, GO:0006351, GO:0048737, GO:0032774, GO:0035220, GO:0035107, GO:0007560, GO:0048563, GO:0002165, GO:0016043, GO:0031175, GO:0071840, GO:0010604, GO:0048667, GO:0035114, GO:0051173, GO:0014016, GO:0006366, GO:0048707, GO:0035239, GO:0007552, GO:0035120, GO:0007476, GO:0048523, GO:0007498, GO:0048812, GO:0009892, GO:0061564, GO:0034654, GO:0010605, GO:0022414, GO:0007472, GO:0048858, GO:0032990, GO:0045935, GO:0016070, GO:0048867, GO:0007154, GO:0051254, GO:0030030, GO:0035282, GO:0009891, GO:0031328, GO:0010629, GO:0044702, GO:1901362, GO:0051253, GO:0010558, GO:2000113, GO:0009880, GO:0009605, GO:0019438, GO:0010628, GO:1902680, GO:0018130, GO:0044271, GO:0023052, GO:0044700, GO:0009890, GO:0031327, GO:0051704, GO:0048609, GO:0000122, GO:0048870, GO:0016477, GO:0045893, GO:0007276, GO:0001704, GO:0051239, GO:0045934, GO:0007409, GO:0051172, GO:2000026, GO:0001708, GO:0045944, GO:0014017, GO:0031324, GO:0045595, GO:0045892, GO:1902679, GO:0042221, GO:0010557, GO:0044703, GO:0022412, GO:0051674, GO:0019953, GO:0060541, GO:0007411, GO:0007422, GO:0042330, GO:0007424, GO:0006935, GO:0007350, GO:0060562, GO:0007400, GO:0097485, GO:0007509, GO:0044237, GO:0048583, GO:1901360, GO:0007366, GO:0006725, GO:0001655, GO:0072001, GO:0007431, GO:0035272, GO:0006139, GO:0000003, GO:0061326, GO:0072002, GO:0050767, GO:0048565, GO:0055123, GO:0090304, GO:0051179, GO:0001707, GO:0048732, GO:0007365, GO:0048610, GO:0048332, GO:0060284, GO:0007166, GO:0022603, GO:0046483, GO:0051128, GO:0034641, GO:0032504, GO:0007423, GO:0008354, GO:0007443, GO:0061333, GO:0016358, GO:0007432, GO:0007167, GO:0008283, GO:0009952, GO:0051960, GO:0010004, GO:0001703, GO:0045664, GO:0065008, GO:0003006, GO:0009966, GO:0048619, GO:0001654, GO:0048813, GO:0006796, GO:0016331, GO:0048477, GO:0042127, GO:0006793, GO:0048645, GO:0007292, GO:0044260, GO:0008038, GO:0006807, GO:0010160, GO:0008037, GO:0035287, GO:0008078, GO:0007435, GO:0022612, GO:0048546, GO:0010646, GO:0010033, GO:0016199, GO:0048663, GO:0007442, GO:0061525, GO:0060322, GO:0090130, GO:0048864, GO:0023051, GO:0007402, GO:0007398, GO:0001706, GO:0046530, GO:0048859, GO:0009953, GO:0042074, GO:0016198, GO:0007379, GO:0022604, GO:0006468, GO:0045597, GO:0046552, GO:0008284, GO:0042063, GO:0001751, GO:0030155, GO:0008586, GO:0045596, GO:0048749, GO:0051093, GO:0001754, GO:0097305, GO:0001667, GO:0001752, GO:0006950, GO:0007169, GO:0010720, GO:0061061, GO:0030029, GO:0042706, GO:0007507, GO:1901576, GO:0009058, GO:0008360, GO:0007517, GO:0007155, GO:0007438, GO:0072358, GO:0072359, GO:0007494, GO:0048592, GO:0009059, GO:0016310, GO:0007391, GO:0007447, GO:0019220, GO:0051174, GO:0007426, GO:0042692, GO:0010975, GO:0046845, GO:0001742, GO:0034645, GO:0002164, GO:0022610, GO:0051094, GO:0042594, GO:0051726, GO:0044249, GO:0009798, GO:0080134, GO:0007492, GO:0007482, GO:0090100, GO:0071704, GO:0080135, GO:0001763, GO:1901700, GO:0007427, GO:0007610, GO:0048584, GO:0044238, GO:0045792, GO:1902692, GO:0007420, GO:0031344, GO:0061331, GO:2001013, GO:0035216, GO:0001666, GO:0008105, GO:0045477, GO:0001764, GO:0007010, GO:0035152, GO:0050769, GO:2000177, GO:0006464, GO:0036211, GO:0050773, GO:1902531, GO:0006996, GO:0002052, GO:0007436, GO:2000648, GO:0045465, GO:0072089, GO:0070887, GO:0036293, GO:0070482, GO:0051146, GO:0010001, GO:0072091, GO:0008219, GO:0001745, GO:0071310, GO:0014019, GO:2000179, GO:0030036, GO:0043412, GO:0019915, GO:0010453, GO:0008406, GO:0030718, GO:0016265, GO:0000578, GO:0007405, GO:0008361, GO:0019827, GO:0048754, GO:0060446, GO:0061138, GO:0012501, GO:0043170, GO:0045167, GO:0007460, GO:0007414, GO:0050673, GO:0006638, GO:0006639, GO:0010647, GO:0035186, GO:0045137, GO:0031667, GO:0061351, GO:0090066, GO:0009894, GO:0042325, GO:0009991, GO:0033036, GO:0060538, GO:0045476, GO:0007428, GO:0001952, GO:0007185, GO:0010810, GO:0009967, GO:0008152, GO:0035556, GO:1902589, GO:0035218, GO:0010631, GO:0009792, GO:0007281, GO:0009628, GO:0033301, GO:0042461, GO:0008595, GO:0007351, GO:2000027, GO:0065009, GO:0040008, GO:0023056, GO:0030968, GO:0021551, GO:0090097, GO:0033554, GO:0045448, GO:0009056	48	protein binding, binding, sequence-specific DNA binding transcription factor activity, nucleic acid binding transcription factor activity, sequence-specific DNA binding RNA polymerase II transcription factor activity, DNA binding, organic cyclic compound binding, heterocyclic compound binding, sequence-specific DNA binding, nucleic acid binding, RNA polymerase II distal enhancer sequence-specific DNA binding transcription factor activity, RNA polymerase II core promoter proximal region sequence-specific DNA binding transcription factor activity, transcription regulatory region DNA binding, regulatory region DNA binding, regulatory region nucleic acid binding, RNA polymerase II transcription regulatory region sequence-specific DNA binding transcription factor activity involved in positive regulation of transcription, RNA polymerase II core promoter proximal region sequence-specific DNA binding transcription factor activity involved in positive regulation of transcription, RNA polymerase II regulatory region DNA binding, transcription factor binding, ion binding, transcription regulatory region sequence-specific DNA binding, RNA polymerase II regulatory region sequence-specific DNA binding, kinase activity, actin binding, DNA binding, bending, protein kinase activity, identical protein binding, transferase activity, transferring phosphorus-containing groups, protein dimerization activity, protein homodimerization activity, double-stranded DNA binding, enhancer sequence-specific DNA binding, enhancer binding, transferase activity, phosphotransferase activity, alcohol group as acceptor, RNA polymerase II distal enhancer sequence-specific DNA binding, Rac guanyl-nucleotide exchange factor activity, mRNA binding, poly(A) RNA binding, protein serine/threonine kinase activity, protein kinase binding, metal ion binding, chromatin binding, cation binding, guanylate kinase activity, gurken receptor binding, RNA polymerase II distal enhancer sequence-specific DNA binding transcription factor activity involved in positive regulation of transcription, heparan sulfate 2-O-sulfotransferase activity	GO:0005515, GO:0005488, GO:0003700, GO:0001071, GO:0000981, GO:0003677, GO:0097159, GO:1901363, GO:0043565, GO:0003676, GO:0003705, GO:0000982, GO:0044212, GO:0000975, GO:0001067, GO:0001228, GO:0001077, GO:0001012, GO:0008134, GO:0043167, GO:0000976, GO:0000977, GO:0016301, GO:0003779, GO:0008301, GO:0004672, GO:0042802, GO:0016772, GO:0046983, GO:0042803, GO:0003690, GO:0001158, GO:0035326, GO:0016740, GO:0016773, GO:0000980, GO:0030676, GO:0003729, GO:0044822, GO:0004674, GO:0019901, GO:0046872, GO:0003682, GO:0043169, GO:0004385, GO:0008317, GO:0001205, GO:0004394	25	cell, cell part, intracellular part, intracellular, cell periphery, organelle, intracellular organelle, intracellular membrane-bounded organelle, plasma membrane, membrane-bounded organelle, nucleus, anchoring junction, cell cortex, cell junction, adherens junction, apical part of cell, Golgi apparatus, membrane, polytene chromosome, endomembrane system, cytoplasm, apical cortex, plasma membrane part, transcription factor complex, endosome	GO:0005623, GO:0044464, GO:0044424, GO:0005622, GO:0071944, GO:0043226, GO:0043229, GO:0043231, GO:0005886, GO:0043227, GO:0005634, GO:0070161, GO:0005938, GO:0030054, GO:0005912, GO:0045177, GO:0005794, GO:0016020, GO:0005700, GO:0012505, GO:0005737, GO:0045179, GO:0044459, GO:0005667, GO:0005768	0	None	None	-0.441898	4.83992
239	0.354048	11.7709	169	150	0.172061	1616608_a_at, 1622925_at, 1623083_at, 1623126_at, 1623265_at, 1623327_at, 1623521_at, 1623540_at, 1623710_at, 1623776_s_at, 1623810_at, 1623950_s_at, 1624090_at, 1624101_at, 1624137_at, 1624932_at, 1624969_s_at, 1624990_at, 1625053_at, 1625063_a_at, 1625293_at, 1625430_at, 1625434_at, 1625457_at, 1625600_a_at, 1625671_at, 1625697_at, 1625769_at, 1625949_at, 1625981_at, 1626401_at, 1626500_a_at, 1626560_at, 1626704_at, 1626718_at, 1627277_s_at, 1627795_at, 1627833_at, 1628150_a_at, 1628162_at, 1628758_at, 1628792_at, 1629201_at, 1629375_at, 1629383_a_at, 1629476_at, 1629702_a_at, 1629716_a_at, 1629726_at, 1629771_at, 1630429_s_at, 1630520_s_at, 1630570_at, 1630593_at, 1630616_at, 1630669_at, 1630692_at, 1630700_at, 1630740_at, 1630778_at, 1630897_at, 1631098_at, 1631307_at, 1631326_at, 1631377_a_at, 1631471_at, 1631635_at, 1631805_at, 1632021_at, 1632121_a_at, 1632163_at, 1632431_s_at, 1632498_at, 1632693_at, 1632841_x_at, 1632860_at, 1632975_at, 1632993_at, 1633086_s_at, 1633208_at, 1633293_at, 1633333_a_at, 1633401_s_at, 1633476_at, 1633584_at, 1633589_a_at, 1633659_at, 1633720_s_at, 1633991_at, 1634076_at, 1634143_at, 1634208_a_at, 1634239_at, 1634278_at, 1634366_at, 1634503_at, 1634507_s_at, 1634519_at, 1634591_at, 1634623_a_at, 1634640_at, 1634684_at, 1635033_at, 1635045_at, 1635072_at, 1635318_at, 1635331_at, 1635372_a_at, 1635417_a_at, 1635453_at, 1635531_at, 1635684_a_at, 1635757_at, 1635936_at, 1635998_at, 1636005_at, 1636274_at, 1636287_at, 1636311_at, 1636485_at, 1636492_at, 1636603_a_at, 1636688_at, 1636970_at, 1636976_at, 1637350_at, 1637378_s_at, 1637462_at, 1637626_at, 1637660_at, 1637872_at, 1637945_at, 1638000_at, 1638003_at, 1638053_at, 1638226_at, 1638276_at, 1638654_at, 1638697_at, 1638739_at, 1639016_at, 1639042_at, 1639143_at, 1639222_at, 1639262_at, 1639374_s_at, 1639401_at, 1639594_at, 1640075_a_at, 1640565_at, 1640654_at, 1640768_at, 1640806_at, 1641066_s_at, 1641307_at, 1641357_at, 1641434_at, 1641454_at, 1641527_at, 1641534_at, 1641552_at, 1641567_at, 1641578_at, 1641587_at, 1641623_at, AFFX-Dm-J01347-1_s_at, AFFX-Dm-U46493-1_s_at, AFFX-r2-Dros-GAPDH-3_a_at, AFFX-r2-Dros-GAPDH-3_at	35212, 35587, 7354466, 318662, 38688, 318893, 33206, 3771920, 36932, 31918, 32442, 13084068, 40255, 32516, 43856, 38933, 43431, 30986, 49821, 40812, 33763, 39960, 35021, 5740254, 43841, 42350, 43252, 38552, 35575, 32035, 36352, 42787, 39396, 37276, 12798207, 37399, 35576, 39670, 53561, 41662, 317900, 31854, 40940, 42788, 32849, 32444, 37056, 43051, 39671, 35829, 34470, 43722, 37057, 36935, 36456, 40469, 40728, 42293, 36936, 8674022, 318906, 38120, 42718, 3772100, 37344, 35824, 34086, 42468, 36317, 2768720, 35280, 35307, 43066, 31352, 38986, 34805, 43715, 36399, 40831, 34436, 38293, 43179, 5740784, 48582, 48583, 32382, 47764, 41638, 3772506, 33594, 32950, 34222, 37267, 32675, 318943, 33679, 38632, 39106, 42742, 34560, 38508, 31587, 39220, 33509, 43050, 34570, 43072, 35835, 33824, 50160, 3772439, 33277, 34053, 36006, 34468, 318842, 12798325, 36664, 39081, 41688, 40704, 37789, 32302, 33120, 38651, 318682, 42583, 41914, 31100, 33324, 117464, 326140, 40468, 3355165, 39356, 38708, 40629, 33756, 37270, 33680, 3346221, 37488, 32381, 45524, 39833, 41824, 36778, 40117, 36838, 35543, 36661, 36473, 3346222, 36883, 35766, 41454, 34182, 36316, 33754, 317903, 33553, 31341, 39515, 38988, 31276, 41195, 35265, 38633, 246444, 246648, 37446, 40548, 32952, 38817	CG17549, Cyp6a2, CG42342, CG31286, CG10472, CG33127, CG11911, PGRP-LD, Amy-d, CG32695, rab3-GEF, CG43355, zye, CG8206, nej, CG7194, CG11842, Cyp4g1, PebIII, CG1315, CG14022, CG7542, CG13284, CG34217, unc-13, GluClalpha, CG6271, CG11349, CG3270, CG1552, Cpr49Af, CG13822, Adk1, CG16898, CG43064, CG9394, Mob4, CG7272, cmet, CG9757, edin, CG12057, dsx, CG10157, wgn, Cyp4s3, CG14495, CG10513, CG7857, Mal-A7, CG7294, CG1774, Muc55B, CG11400, AQP, CG11438, CG1213, Cyp12a5, Gbp, CG14397, CG31704, CG13912, CG13833, Pmi, Fem-1, Mal-A1, CG7231, CG15695, Cyp6g2, Cyp12d1-d, CG13965, Ugt37a1, CG10562, CG6414, S-Lap1, Ance, mey, Obp49a, Ama, CG5322, CG32302, CG31086, CG11741, Hsp70Bb, Hsp70Bc, CG13404, Amy-p, CG8795, CG11889, CG10031, CG14204, rost, Obp56e, CG13003, CG31789, CG15629, CG10592, path, Ir, ab, Cpr64Aa, Spat, CG6409, CG17265, CG11878, sala, tobi, Cyp6a14, Gpdh, CG14645, CG11891, IA-2, CG7214, CG1698, CG7299, CG31606, CG43103, Cyp6a20, Cpr67B, CG9297, plx, CG5597, CG34324, lcs, Cralbp, CG31323, CG17843, CG4576, CG14778, NLaz, He, CG31445, laza, CG40485, CG7248, Lcp65Ac, CG1113, Cyp4ac3, Obp56g, CG3225, lectin-37Db, CG4363, CG1461, Cyp4p1, aos, Mf, Asph, CG9449, CG4398, Cyp6w1, Cyp6a23, CG42319, lectin-37Da, CG5550, Odc1, CG3397, Bace, Cyp6g1, Cyp4ac1, CG32191, CG15412, CG2930, CG10116, Zasp66, CG14419, CG8481, fbp, CG5150, CG30083, Cyp12d1-p, Acox57D-d, Skp2, CG14205, CTCF	4	response to insecticide, oxidation-reduction process, response to toxic substance, response to DDT	GO:0017085, GO:0055114, GO:0009636, GO:0046680	11	electron carrier activity, heme binding, tetrapyrrole binding, oxidoreductase activity, acting on paired donors, with incorporation or reduction of molecular oxygen, catalytic activity, iron ion binding, oxidoreductase activity, transition metal ion binding, cation binding, alpha-amylase activity, amylase activity	GO:0009055, GO:0020037, GO:0046906, GO:0016705, GO:0003824, GO:0005506, GO:0016491, GO:0046914, GO:0043169, GO:0004556, GO:0016160	1	extracellular region	GO:0005576	2	Limonene and pinene degradation, Metabolic pathways	00903, 01100	1623229_at, 1623329_at, 1623459_at, 1623484_at, 1623741_at, 1623790_at, 1623840_at, 1623953_at, 1623981_at, 1624074_at, 1624092_at, 1624389_at, 1624517_at, 1624595_a_at, 1624772_at, 1624793_at, 1624945_a_at, 1624964_at, 1625050_s_at, 1625193_at, 1625195_s_at, 1625439_at, 1625537_at, 1625688_at, 1625760_at, 1625866_at, 1625894_at, 1625985_at, 1626109_a_at, 1626273_at, 1626416_a_at, 1626429_at, 1626503_at, 1626558_at, 1626581_s_at, 1626766_s_at, 1626812_at, 1626965_at, 1626966_s_at, 1627180_at, 1627324_at, 1627446_at, 1627499_at, 1627736_at, 1627759_at, 1627773_a_at, 1627793_s_at, 1628314_a_at, 1628387_s_at, 1628446_at, 1628460_at, 1628671_a_at, 1628678_at, 1628754_s_at, 1629098_at, 1629340_s_at, 1629518_at, 1629530_at, 1629617_at, 1629834_at, 1629836_at, 1630067_a_at, 1630173_a_at, 1630184_at, 1630233_at, 1630260_at, 1630600_at, 1630761_at, 1631111_at, 1631154_at, 1631173_at, 1631315_at, 1631405_at, 1631475_at, 1632861_at, 1632913_at, 1632915_s_at, 1632964_at, 1633130_at, 1633334_at, 1633607_at, 1633778_at, 1633796_at, 1633850_at, 1633882_at, 1634145_s_at, 1634186_a_at, 1634337_s_at, 1634353_at, 1634409_at, 1634525_at, 1634648_at, 1634903_at, 1635044_at, 1635086_at, 1635283_at, 1635306_at, 1635445_at, 1635549_at, 1635853_at, 1635937_at, 1636097_at, 1636196_s_at, 1636233_at, 1636474_at, 1636510_a_at, 1636524_at, 1636583_at, 1636611_at, 1636659_at, 1637028_at, 1637063_at, 1637077_s_at, 1637224_at, 1637357_at, 1637562_at, 1637731_at, 1637843_at, 1637857_at, 1638013_at, 1638038_at, 1638054_at, 1638368_at, 1638413_at, 1638484_at, 1638523_at, 1638585_at, 1638616_at, 1638869_at, 1639054_s_at, 1639109_a_at, 1639110_at, 1639180_at, 1639223_a_at, 1639273_s_at, 1639362_s_at, 1639366_at, 1639443_at, 1639529_at, 1639694_s_at, 1639799_s_at, 1640107_at, 1640344_at, 1640488_a_at, 1640683_at, 1641070_at, 1641152_at, 1641220_at, 1641245_a_at, 1641622_at	32285, 33103, 42811, 50290, 34919, 43210, 31200, 318741, 42530, 44121, 42023, 44790, 41900, 45339, 319014, 36430, 45234, 41259, 48340, 7354433, 50267, 30979, 49809, 39075, 33474, 36186, 45018, 39205, 326156, 5740766, 38850, 31726, 35521, 317934, 31541, 44013, 43545, 3771738, 38775, 32609, 44548, 40486, 246532, 42122, 40213, 50073, 35316, 10178847, 36236, 37052, 38015, 14462605, 53513, 318935, 8673977, 246493, 43037, 38056, 42421, 32865, 43265, 246441, 45706, 42723, 34823, 34211, 36421, 40612, 38406, 37087, 31056, 36191, 33022, 40675, 40196, 37099, 32436, 37210, 31466, 34822, 37181, 260645, 53543, 39634, 34466, 42701, 38203, 34226, 10178916, 33759, 34435, 35819, 43826, 36343, 37744, 37213, 40267, 326254, 38762, 49805, 32121, 40472, 318594, 32866, 34587, 33818, 43707, 31743, 42810, 39055, 318878, 42948, 3772180, 41457, 34920, 326225, 35332, 36613, 34859, 41169, 3885650, 41256, 38011, 34203, 38709, 246519, 33199, 39125, 42416, 37468, 42162, 34044, 36595, 33893, 38107, 37212, 318970, 39256, 39071, 33413, 43827, 38273, 5740757, 38141, 37264	IP3K2, CG1718, CG10214, CG14132, CG7631, TwdlD, msta, CG31446, SIFR, TotA, CG14893, TwdlT, CG5399, net, Mur29B, CG13321, Ggamma30A, CG6293, GstD7, CG42368, CG13056, CG3777, Rbp2, Hsp26, daw, CG34227, Lcp65Ae, CG18628, CG31743, CG34313, frac, CG2254, CG7881, CG32241, CG4666, sls, Jon99Ci, CG9510, Cpr65Ec, CG9981, lola, CG11370, CG30289, AttD, CG7017, CG13631, CG2493, CG42662, Drip, CG10910, Lsp1gamma, Rgk1, Ugt36Ba, CG31775, CG42586, prom, CG11854, mthl9, CG4335, CG6891, gb, CG30080, Cyp4d14, CG17119, CG18095, Tsp29Fa, vg, CG2016, CG14968, CG14500, CG3655, Cpr47Ec, obst-A, CRMP, CG14186, IM23, dob, CG10476, CG12730, CG4500, Jheh2, nimB2, lectin-24A, CG12310, CG17105, CG4721, CG13920, Try29F, CG42822, vri, CG6232, Lcp3, Actbeta, CG13160, l(2)efl, CG18607, mag, CG33099, Mis12, Spn42Da, CG2444, CG11425, CG31106, CG18259, Vha100-5, CG9021, CG1607, CG10959, Lsd-1, Slc45-1, CG31674, CG42331, Sxl, Ect3, CG18480, CG32633, Hr38, Cpr51A, CG4650, Fst, Cp7Fa, CG43143, CG9380, CG9463, Lcp65Aa, CG30272, CG11592, CG18180, MtnC, pirk, sr, Tep2, Arc1, CG42370, CG13905, CG18606, CG31832, CG14143, Hsp67Bc, CG16995, Rfabg, CG15822, CG34316, CG9134, Obp56a	2	cuticle development, chitin-based cuticle development	GO:0042335, GO:0040003	3	structural constituent of chitin-based cuticle, structural constituent of cuticle, structural constituent of chitin-based larval cuticle	GO:0005214, GO:0042302, GO:0008010	4	extracellular region, extracellular region part, extracellular space, extracellular matrix	GO:0005576, GO:0044421, GO:0005615, GO:0031012	0	None	None	1616608_a_at, 1622925_at, 1623083_at, 1623126_at, 1623265_at, 1623327_at, 1623521_at, 1623540_at, 1623710_at, 1623776_s_at, 1623810_at, 1623950_s_at, 1624090_at, 1624101_at, 1624137_at, 1624932_at, 1624969_s_at, 1624990_at, 1625053_at, 1625063_a_at, 1625293_at, 1625430_at, 1625434_at, 1625457_at, 1625600_a_at, 1625671_at, 1625697_at, 1625769_at, 1625949_at, 1625981_at, 1626401_at, 1626500_a_at, 1626560_at, 1626704_at, 1626718_at, 1627277_s_at, 1627795_at, 1627833_at, 1628150_a_at, 1628162_at, 1628758_at, 1628792_at, 1629201_at, 1629375_at, 1629383_a_at, 1629476_at, 1629702_a_at, 1629716_a_at, 1629726_at, 1629771_at, 1630429_s_at, 1630520_s_at, 1630570_at, 1630593_at, 1630616_at, 1630669_at, 1630692_at, 1630700_at, 1630740_at, 1630778_at, 1630897_at, 1631098_at, 1631307_at, 1631326_at, 1631377_a_at, 1631471_at, 1631635_at, 1631805_at, 1632021_at, 1632121_a_at, 1632163_at, 1632431_s_at, 1632498_at, 1632693_at, 1632841_x_at, 1632860_at, 1632975_at, 1632993_at, 1633086_s_at, 1633208_at, 1633293_at, 1633333_a_at, 1633401_s_at, 1633476_at, 1633584_at, 1633589_a_at, 1633659_at, 1633720_s_at, 1633991_at, 1634076_at, 1634143_at, 1634208_a_at, 1634239_at, 1634278_at, 1634366_at, 1634503_at, 1634507_s_at, 1634519_at, 1634591_at, 1634623_a_at, 1634640_at, 1634684_at, 1635033_at, 1635045_at, 1635072_at, 1635318_at, 1635331_at, 1635372_a_at, 1635417_a_at, 1635453_at, 1635531_at, 1635684_a_at, 1635757_at, 1635936_at, 1635998_at, 1636005_at, 1636274_at, 1636287_at, 1636311_at, 1636485_at, 1636492_at, 1636603_a_at, 1636688_at, 1636970_at, 1636976_at, 1637350_at, 1637378_s_at, 1637462_at, 1637626_at, 1637660_at, 1637872_at, 1637945_at, 1638000_at, 1638003_at, 1638053_at, 1638226_at, 1638276_at, 1638654_at, 1638697_at, 1638739_at, 1639016_at, 1639042_at, 1639143_at, 1639222_at, 1639262_at, 1639374_s_at, 1639401_at, 1639594_at, 1640075_a_at, 1640565_at, 1640654_at, 1640768_at, 1640806_at, 1641066_s_at, 1641307_at, 1641357_at, 1641434_at, 1641454_at, 1641527_at, 1641534_at, 1641552_at, 1641567_at, 1641578_at, 1641587_at, 1641623_at, AFFX-Dm-J01347-1_s_at, AFFX-Dm-U46493-1_s_at, AFFX-r2-Dros-GAPDH-3_a_at, AFFX-r2-Dros-GAPDH-3_at, 1623229_at, 1623329_at, 1623459_at, 1623484_at, 1623741_at, 1623790_at, 1623840_at, 1623953_at, 1623981_at, 1624074_at, 1624092_at, 1624389_at, 1624517_at, 1624595_a_at, 1624772_at, 1624793_at, 1624945_a_at, 1624964_at, 1625050_s_at, 1625193_at, 1625195_s_at, 1625439_at, 1625537_at, 1625688_at, 1625760_at, 1625866_at, 1625894_at, 1625985_at, 1626109_a_at, 1626273_at, 1626416_a_at, 1626429_at, 1626503_at, 1626558_at, 1626581_s_at, 1626766_s_at, 1626812_at, 1626965_at, 1626966_s_at, 1627180_at, 1627324_at, 1627446_at, 1627499_at, 1627736_at, 1627759_at, 1627773_a_at, 1627793_s_at, 1628314_a_at, 1628387_s_at, 1628446_at, 1628460_at, 1628671_a_at, 1628678_at, 1628754_s_at, 1629098_at, 1629340_s_at, 1629518_at, 1629530_at, 1629617_at, 1629834_at, 1629836_at, 1630067_a_at, 1630173_a_at, 1630184_at, 1630233_at, 1630260_at, 1630600_at, 1630761_at, 1631111_at, 1631154_at, 1631173_at, 1631315_at, 1631405_at, 1631475_at, 1632861_at, 1632913_at, 1632915_s_at, 1632964_at, 1633130_at, 1633334_at, 1633607_at, 1633778_at, 1633796_at, 1633850_at, 1633882_at, 1634145_s_at, 1634186_a_at, 1634337_s_at, 1634353_at, 1634409_at, 1634525_at, 1634648_at, 1634903_at, 1635044_at, 1635086_at, 1635283_at, 1635306_at, 1635445_at, 1635549_at, 1635853_at, 1635937_at, 1636097_at, 1636196_s_at, 1636233_at, 1636474_at, 1636510_a_at, 1636524_at, 1636583_at, 1636611_at, 1636659_at, 1637028_at, 1637063_at, 1637077_s_at, 1637224_at, 1637357_at, 1637562_at, 1637731_at, 1637843_at, 1637857_at, 1638013_at, 1638038_at, 1638054_at, 1638368_at, 1638413_at, 1638484_at, 1638523_at, 1638585_at, 1638616_at, 1638869_at, 1639054_s_at, 1639109_a_at, 1639110_at, 1639180_at, 1639223_a_at, 1639273_s_at, 1639362_s_at, 1639366_at, 1639443_at, 1639529_at, 1639694_s_at, 1639799_s_at, 1640107_at, 1640344_at, 1640488_a_at, 1640683_at, 1641070_at, 1641152_at, 1641220_at, 1641245_a_at, 1641622_at	32285, 33103, 42811, 50290, 35212, 34919, 35587, 43210, 31200, 7354466, 318662, 318741, 42530, 38688, 44121, 318893, 42023, 33206, 3771920, 36932, 31918, 44790, 32442, 41900, 13084068, 45339, 40255, 32516, 43856, 319014, 36430, 38933, 43431, 30986, 49821, 40812, 45234, 41259, 33763, 48340, 7354433, 50267, 30979, 39960, 49809, 35021, 5740254, 43841, 42350, 43252, 39075, 38552, 35575, 32035, 36352, 42787, 33474, 36186, 45018, 39205, 39396, 326156, 5740766, 37276, 12798207, 37399, 38850, 35576, 39670, 31726, 53561, 41662, 317900, 35521, 31854, 317934, 31541, 44013, 43545, 40940, 42788, 3771738, 38775, 32849, 32444, 37056, 32609, 44548, 40486, 246532, 42122, 43051, 40213, 39671, 50073, 35829, 34470, 35316, 43722, 10178847, 37057, 36935, 36236, 37052, 36456, 40469, 40728, 38015, 42293, 36936, 8674022, 14462605, 318906, 38120, 53513, 42718, 318935, 8673977, 3772100, 246493, 37344, 43037, 35824, 34086, 38056, 42421, 42468, 32865, 36317, 2768720, 35280, 43265, 246441, 45706, 42723, 35307, 34823, 43066, 34211, 36421, 40612, 38406, 37087, 31352, 38986, 34805, 43715, 31056, 36191, 33022, 36399, 40831, 34436, 40675, 40196, 38293, 43179, 37099, 32436, 5740784, 37210, 48582, 48583, 32382, 47764, 41638, 3772506, 33594, 32950, 31466, 34822, 37181, 34222, 260645, 37267, 53543, 39634, 34466, 32675, 42701, 38203, 318943, 33679, 38632, 34226, 39106, 42742, 34560, 10178916, 33759, 38508, 31587, 39220, 34435, 35819, 33509, 43050, 43826, 34570, 43072, 36343, 37744, 35835, 37213, 33824, 50160, 3772439, 33277, 40267, 34053, 36006, 326254, 34468, 318842, 12798325, 36664, 39081, 41688, 38762, 40704, 37789, 49805, 32302, 32121, 33120, 38651, 40472, 318594, 32866, 318682, 42583, 41914, 31100, 34587, 33324, 33818, 117464, 43707, 31743, 42810, 326140, 39055, 40468, 3355165, 39356, 38708, 318878, 40629, 42948, 33756, 3772180, 37270, 33680, 41457, 34920, 326225, 3346221, 37488, 35332, 32381, 36613, 34859, 45524, 41169, 3885650, 41256, 39833, 38011, 34203, 38709, 41824, 246519, 36778, 40117, 33199, 39125, 42416, 37468, 36838, 35543, 42162, 36661, 34044, 36473, 36595, 33893, 38107, 3346222, 36883, 35766, 41454, 34182, 36316, 37212, 318970, 33754, 39256, 39071, 33413, 317903, 33553, 31341, 43827, 39515, 38988, 31276, 38273, 41195, 35265, 38633, 246444, 246648, 37446, 5740757, 40548, 32952, 38141, 37264, 38817	IP3K2, CG1718, CG10214, CG14132, CG17549, CG7631, Cyp6a2, TwdlD, msta, CG42342, CG31286, CG31446, SIFR, CG10472, TotA, CG33127, CG14893, CG11911, PGRP-LD, Amy-d, CG32695, TwdlT, rab3-GEF, CG5399, CG43355, net, zye, CG8206, nej, Mur29B, CG13321, CG7194, CG11842, Cyp4g1, PebIII, CG1315, Ggamma30A, CG6293, CG14022, GstD7, CG42368, CG13056, CG3777, CG7542, Rbp2, CG13284, CG34217, unc-13, GluClalpha, CG6271, Hsp26, CG11349, CG3270, CG1552, Cpr49Af, CG13822, daw, CG34227, Lcp65Ae, CG18628, Adk1, CG31743, CG34313, CG16898, CG43064, CG9394, frac, Mob4, CG7272, CG2254, cmet, CG9757, edin, CG7881, CG12057, CG32241, CG4666, sls, Jon99Ci, dsx, CG10157, CG9510, Cpr65Ec, wgn, Cyp4s3, CG14495, CG9981, lola, CG11370, CG30289, AttD, CG10513, CG7017, CG7857, CG13631, Mal-A7, CG7294, CG2493, CG1774, CG42662, Muc55B, CG11400, Drip, CG10910, AQP, CG11438, CG1213, Lsp1gamma, Cyp12a5, Gbp, CG14397, Rgk1, CG31704, CG13912, Ugt36Ba, CG13833, CG31775, CG42586, Pmi, prom, Fem-1, CG11854, Mal-A1, CG7231, mthl9, CG4335, CG15695, CG6891, Cyp6g2, Cyp12d1-d, CG13965, gb, CG30080, Cyp4d14, CG17119, Ugt37a1, CG18095, CG10562, Tsp29Fa, vg, CG2016, CG14968, CG14500, CG6414, S-Lap1, Ance, mey, CG3655, Cpr47Ec, obst-A, Obp49a, Ama, CG5322, CRMP, CG14186, CG32302, CG31086, IM23, dob, CG11741, CG10476, Hsp70Bb, Hsp70Bc, CG13404, Amy-p, CG8795, CG11889, CG10031, CG14204, CG12730, CG4500, Jheh2, rost, nimB2, Obp56e, lectin-24A, CG12310, CG17105, CG13003, CG4721, CG13920, CG31789, CG15629, CG10592, Try29F, path, Ir, ab, CG42822, vri, Cpr64Aa, Spat, CG6409, CG6232, Lcp3, CG17265, CG11878, Actbeta, sala, tobi, CG13160, l(2)efl, Cyp6a14, CG18607, Gpdh, CG14645, CG11891, IA-2, mag, CG7214, CG1698, CG33099, CG7299, CG31606, CG43103, Cyp6a20, Cpr67B, CG9297, Mis12, plx, CG5597, Spn42Da, CG34324, CG2444, lcs, Cralbp, CG11425, CG31106, CG18259, CG31323, CG17843, CG4576, CG14778, Vha100-5, NLaz, CG9021, He, CG1607, CG10959, Lsd-1, CG31445, Slc45-1, laza, CG40485, CG7248, Lcp65Ac, CG31674, CG1113, CG42331, Cyp4ac3, Sxl, Obp56g, CG3225, Ect3, CG18480, CG32633, lectin-37Db, CG4363, Hr38, CG1461, Cpr51A, CG4650, Cyp4p1, Fst, Cp7Fa, CG43143, aos, CG9380, CG9463, Lcp65Aa, Mf, CG30272, Asph, CG9449, CG11592, CG18180, MtnC, pirk, CG4398, Cyp6w1, sr, Cyp6a23, Tep2, CG42319, Arc1, CG42370, CG13905, lectin-37Da, CG5550, Odc1, CG3397, Bace, Cyp6g1, CG18606, CG31832, Cyp4ac1, CG14143, Hsp67Bc, CG16995, CG32191, CG15412, CG2930, Rfabg, CG10116, Zasp66, CG14419, CG15822, CG8481, fbp, CG5150, CG30083, Cyp12d1-p, Acox57D-d, CG34316, Skp2, CG14205, CG9134, Obp56a, CTCF	1	response to insecticide	GO:0017085	14	heme binding, tetrapyrrole binding, oxidoreductase activity, acting on paired donors, with incorporation or reduction of molecular oxygen, catalytic activity, electron carrier activity, iron ion binding, oxidoreductase activity, structural constituent of chitin-based cuticle, structural constituent of cuticle, structural constituent of chitin-based larval cuticle, hydrolase activity, transition metal ion binding, cation binding, carbohydrate binding	GO:0020037, GO:0046906, GO:0016705, GO:0003824, GO:0009055, GO:0005506, GO:0016491, GO:0005214, GO:0042302, GO:0008010, GO:0016787, GO:0046914, GO:0043169, GO:0030246	8	extracellular region, extracellular region part, extracellular space, extracellular matrix, sarcomere, myofibril, contractile fiber part, contractile fiber	GO:0005576, GO:0044421, GO:0005615, GO:0031012, GO:0030017, GO:0030016, GO:0044449, GO:0043292	2	Limonene and pinene degradation, Metabolic pathways	00903, 01100	-0.271838	2.63316
240	-2.14168	29.9751	118	233	-0.981543	1623486_at, 1623508_at, 1623697_s_at, 1624269_at, 1624377_s_at, 1624393_at, 1624492_at, 1624856_at, 1625265_at, 1625621_s_at, 1625841_at, 1626031_at, 1626088_at, 1626708_at, 1626857_at, 1626892_at, 1626965_at, 1626966_s_at, 1626989_at, 1627127_at, 1627135_at, 1627272_at, 1627388_at, 1627510_at, 1627590_at, 1628052_at, 1628085_at, 1628184_at, 1628263_s_at, 1628884_at, 1628907_at, 1628950_at, 1629271_at, 1629346_at, 1629410_at, 1629479_a_at, 1629633_at, 1629716_a_at, 1630570_at, 1630670_at, 1630758_at, 1630761_at, 1630802_at, 1631053_at, 1631147_at, 1631168_at, 1631225_at, 1631302_at, 1631523_at, 1631558_at, 1631561_s_at, 1631730_at, 1632430_at, 1632590_at, 1632623_at, 1632772_at, 1632860_at, 1632873_at, 1632901_s_at, 1632933_at, 1632966_at, 1633048_at, 1633268_s_at, 1633523_at, 1633630_at, 1633880_s_at, 1633905_at, 1634004_at, 1634336_at, 1634786_at, 1634962_s_at, 1634997_at, 1635044_at, 1635073_at, 1635283_at, 1635494_at, 1635921_at, 1636055_at, 1636268_at, 1636535_at, 1636566_at, 1636622_at, 1636631_at, 1637535_at, 1637554_a_at, 1637734_at, 1637753_at, 1637912_at, 1638033_at, 1638240_s_at, 1638246_at, 1638562_a_at, 1638866_at, 1638996_at, 1639036_at, 1639054_s_at, 1639150_at, 1639180_at, 1639391_at, 1639401_at, 1639575_at, 1639676_at, 1640004_at, 1640281_s_at, 1640440_at, 1640448_x_at, 1640553_at, 1640774_a_at, 1640848_at, 1640893_a_at, 1641063_s_at, 1641070_at, 1641455_at, 1641567_at, 1641650_at, AFFX-Dm-J01347-1_s_at, AFFX-Dm-K01486-1_at, AFFX-Dm-U46493-1_s_at	40957, 42114, 38538, 59157, 5740751, 43038, 42762, 3885587, 38255, 317997, 34268, 37294, 34811, 39293, 32038, 42730, 35021, 31244, 31271, 40157, 39075, 39797, 37695, 34913, 326156, 5740766, 318680, 5740599, 50147, 37230, 40905, 39246, 35355, 35838, 32088, 37551, 36461, 43037, 38080, 35824, 35008, 39839, 32099, 31385, 40050, 33907, 35380, 47198, 38264, 42682, 41202, 39337, 32821, 43786, 260645, 35902, 34964, 42356, 35105, 32675, 246579, 39005, 43420, 44380, 36081, 38508, 43624, 34027, 39402, 246629, 37044, 32308, 50433, 35910, 33961, 33530, 32361, 33120, 50466, 33818, 35172, 41609, 41298, 34937, 32718, 31653, 47765, 41706, 38397, 36853, 34809, 32412, 32768, 34471, 35595, 59159, 37830, 41920, 36595, 34965, 53542, 38124, 38961, 8674072, 36023, 2768967, 44324, 36391, 36321, 42512, 45556, 42883, 43623, 32657	CG7900, Sgs5, CG11342, Cpr65Ax2, Cpr65Ax1, bam, CG4408, CG33465, CG5687, CG32368, Oatp30B, CG10444, CG16885, Mob2, CG15203, CG17109, CG13284, Tsp3A, w, Ir76a, Hsp26, CG13063, CG3502, CG15255, CG31743, CG34313, CG31320, pgc, CG9445, hts, alpha-Est5, CG32071, CG9336, CG42326, Evi5, T3dh, Dp, CG11854, CG17129, Mal-A1, Cyt-b5-r, CG13033, PGRP-SA, CG15912, CG6865, KFase, del, Sgs7, CG1139, Cyp6d4, MtnA, CG11597, Tsf1, CG2177, nimB2, CG8213, c(2)M, bnl, CG10178, CG13003, CG30380, CG5804, CG1443, fok, CG12911, Cpr64Aa, PH4alphaMP, CG6055, Pbgs, CG30466, proPO-A1, CG15756, Peritrophin-15a, proPO45, Nha1, gkt, CG1368, lcs, CG10570, CG9021, Ttc19, Hsc70-2, CG14692, Tep1, f, CG4607, c(3)G, Cyp6d5, RpL28, CG8317, CG16886, CG12539, CG6762, CG17108, CG15236, Lcp65Ag3, CG4324, Pbp45, Arc1, CG5861, lectin-28C, CG9119, Cbl, CG42502, CG18446, CG13028, Dms, CG8785, RpS11, CG10824, Cyp6a17, CG13609, PH4alphaSG2, CG32572	0	None	None	0	None	None	0	None	None	0	None	None	1622902_at, 1623006_at, 1623031_a_at, 1623065_at, 1623103_at, 1623166_at, 1623258_at, 1623267_at, 1623296_at, 1623345_at, 1623714_at, 1623718_at, 1623731_at, 1623743_at, 1623904_a_at, 1623971_at, 1624058_at, 1624098_s_at, 1624241_at, 1624296_at, 1624379_s_at, 1624532_a_at, 1624576_at, 1624732_at, 1624891_at, 1624946_at, 1624982_s_at, 1624989_s_at, 1625026_at, 1625140_at, 1625344_at, 1625369_at, 1625454_at, 1625512_s_at, 1625648_at, 1625664_at, 1625707_s_at, 1625736_at, 1625744_at, 1625835_at, 1626133_s_at, 1626186_at, 1626200_s_at, 1626223_at, 1626228_a_at, 1626255_at, 1626275_at, 1626291_at, 1626435_at, 1626560_at, 1626606_at, 1626699_at, 1626700_at, 1626780_s_at, 1626793_at, 1626830_at, 1626949_at, 1627090_at, 1627160_at, 1627351_at, 1627574_at, 1627662_at, 1627809_at, 1627830_at, 1627837_at, 1627903_at, 1628067_s_at, 1628162_at, 1628357_at, 1628358_at, 1628503_at, 1628582_at, 1628585_at, 1628623_at, 1628675_at, 1628701_a_at, 1628731_s_at, 1628826_at, 1628835_at, 1628896_a_at, 1629106_at, 1629116_at, 1629162_at, 1629458_at, 1629538_s_at, 1629551_s_at, 1629590_at, 1629621_a_at, 1629727_at, 1629815_at, 1629947_at, 1630130_at, 1630512_at, 1630621_at, 1630660_at, 1630669_at, 1630938_a_at, 1630957_s_at, 1631037_at, 1631098_at, 1631142_a_at, 1631157_at, 1631173_at, 1631281_a_at, 1631300_at, 1631323_a_at, 1631331_a_at, 1631349_s_at, 1631350_at, 1631447_at, 1631530_at, 1631803_at, 1631814_a_at, 1631872_at, 1631937_at, 1632120_at, 1632164_at, 1632490_at, 1632498_at, 1632525_at, 1632650_at, 1632688_s_at, 1632761_at, 1632764_at, 1632775_at, 1632789_at, 1632841_x_at, 1632849_at, 1632923_at, 1633066_at, 1633109_at, 1633152_at, 1633171_at, 1633180_at, 1633251_at, 1633305_at, 1633343_at, 1633520_at, 1633536_at, 1633703_s_at, 1633796_at, 1633797_at, 1633800_s_at, 1633809_at, 1633946_at, 1633968_at, 1634034_at, 1634073_at, 1634115_a_at, 1634127_a_at, 1634152_at, 1634464_at, 1634543_at, 1634631_at, 1634633_s_at, 1634658_a_at, 1634742_at, 1634816_at, 1634928_at, 1634958_at, 1635148_at, 1635196_at, 1635292_at, 1635468_a_at, 1635524_at, 1635689_at, 1635701_at, 1635807_at, 1635831_at, 1635956_at, 1635998_at, 1636039_at, 1636054_at, 1636183_at, 1636255_s_at, 1636410_at, 1636456_at, 1636492_at, 1636625_at, 1636886_at, 1636984_at, 1637055_s_at, 1637056_s_at, 1637121_at, 1637292_at, 1637395_at, 1637590_at, 1637662_at, 1637874_at, 1637939_at, 1637972_at, 1638021_at, 1638195_at, 1638238_at, 1638329_at, 1638348_at, 1638399_at, 1638417_at, 1638464_a_at, 1638659_at, 1638733_at, 1638915_at, 1638943_at, 1639059_s_at, 1639143_at, 1639192_at, 1639320_a_at, 1639372_s_at, 1639454_at, 1639896_at, 1639911_at, 1639997_s_at, 1640025_at, 1640085_at, 1640235_at, 1640334_at, 1640533_at, 1640566_at, 1640584_at, 1640846_at, 1640875_s_at, 1640888_a_at, 1641022_a_at, 1641082_at, 1641142_at, 1641232_s_at, 1641242_at, 1641245_a_at, 1641307_at, 1641338_at, 1641677_at, 1641746_at, AFFX-Dm-U57609-2_s_at	49968, 43260, 33229, 32392, 34376, 33312, 31200, 117481, 41777, 35817, 42307, 43488, 32328, 38597, 39580, 32739, 31245, 33040, 42308, 37477, 40825, 35188, 5740480, 2768725, 5740691, 38933, 40995, 319045, 32317, 41919, 40824, 38432, 36275, 39909, 36333, 40649, 50310, 40510, 3772494, 53438, 43178, 33213, 38677, 39334, 41369, 41334, 5740660, 42598, 246620, 39886, 50169, 37981, 37111, 34031, 50274, 48338, 43935, 2768918, 33299, 40611, 42833, 41662, 42432, 43736, 35229, 50350, 33661, 35600, 44448, 39617, 42131, 42310, 41885, 31733, 39740, 36804, 33735, 34331, 34176, 31103, 36458, 36456, 318874, 37824, 37345, 48336, 35199, 50075, 38620, 37398, 32813, 32858, 36770, 42001, 38531, 39308, 41330, 35935, 36478, 34627, 42830, 36922, 41388, 38020, 35818, 38453, 32212, 31127, 5740644, 40009, 36017, 39385, 31837, 41821, 35946, 32480, 39517, 38293, 38098, 36829, 32436, 37301, 31721, 48582, 48583, 35190, 36816, 35918, 49228, 10178797, 10178816, 10178832, 10178861, 10178885, 10178888, 10178929, 10178950, 10178960, 19834930, 19835051, 19835127, 19835348, 19835476, 19835678, 19835907, 19836032, 19836240, 41596, 31074, 34884, 32574, 50082, 33679, 64867, 41313, 42226, 37299, 38504, 34075, 45973, 117479, 246606, 318913, 117480, 38596, 43601, 49808, 41832, 31978, 32241, 53502, 318128, 31744, 45041, 34468, 31126, 39791, 39081, 43612, 34728, 40472, 37110, 36182, 33216, 32327, 318700, 39516, 42311, 32199, 32652, 42962, 33680, 35919, 43457, 39636, 40200, 42261, 33856, 31084, 43356, 34898, 318102, 12797926, 4379891, 38473, 317909, 318160, 33739, 40580, 37059, 40070, 41190, 41982, 32203, 41702, 36924, 37895, 53542, 19835139, 39673, 14462875, 31209, 31764, 50315, 37889, 39908, 3772638, 39546, 36396, 37986, 3771916, 31276, 41668, 35035, 39864, 38575, 33917, 32805, 36879, 38782	Caps, CG14258, Ets21C, CG9411, trk, CG42329, msta, Gr64a, CG3505, Lcp1, CG11703, Obp99a, CG9940, CG4623, CG3868, CG8316, Seipin, Obp19d, CG5250, CG10307, Ccp84Aa, amd, CG34247, CG33474, l(2)41Ab, CG7194, CG18193, CG31955, BthD, spn-E, Ccp84Ab, ImpE2, CG13183, Ilp8, CG17739, CG2663, CG8620, slif, CG33679, RecQ4, CG6142, CG13690, CG32406, CG42255, ninaG, Ugt35a, CG12828, CG5778, Tdc2, CG13029, CG18675, NaCP60E, GstE6, Obp28a, CG13053, GstD5, NtR, Cpr31A, CG5080, CG14661, CG12268, CG9757, CG10877, Ef1alpha100E, CG13084, CG12994, HP6, Spn42Dc, scrib, DCX-EMAP, Pxt, unc79, Act88F, cyr, CG17029, krimp, CG14036, SoYb, fu12, Rab27, CG4630, AQP, Nnf1b, Pask, exu, GstD3, gammaTub37C, CG14545, blanks, CG34396, os, Cyp18a1, CG8401, Gyc-89Da, dyl, CG6071, CG4757, CG8008, CG17047, CG14946, RpS19b, CG6967, CG6790, Dic61B, Lcp2, Gr63a, CG2543, a6, CG34288, W, Orc6, RhoGAP68F, CG6999, CG3984, Cyp4p2, CG9203, CG10089, CG32302, Gr61a, CG7997, dob, CG11200, CG2233, Hsp70Bb, Hsp70Bc, Ddc, CG7755, CG8080, mod(mdg4), pre-mod(mdg4)-X, pre-mod(mdg4)-U, pre-mod(mdg4)-W, pre-mod(mdg4)-T, pre-mod(mdg4)-Y, pre-mod(mdg4)-AD, pre-mod(mdg4)-Z, pre-mod(mdg4)-V, pre-mod(mdg4)-AE, 19834930, 19835051, 19835127, 19835348, 19835476, 19835678, 19835907, 19836032, 19836240, yellow-f2, CG32812, vas, Tob, CG3348, CG15629, nol, Sodh-2, fru, Cpr56F, tipE, TwdlE, fs(1)N, Gr64c, CG30424, CG33178, Gr64b, CG10671, CG9733, Spn42Dd, CG4210, CG2887, CG4404, Ugt86Di, CG32625, Gbeta5, Spn43Aa, CG7299, CG14798, CG13046, Cpr67B, CG15533, CG5867, CG11425, GstE5, CG13215, CG13692, CG11158, CG31373, CG10738, CG5217, Lsp1alpha, CG4678, Esp, CG3225, CG13741, CG14508, CG18649, CG7365, Rh2, CG9150, png, CG5527, CG15263, drd, CG43085, CG34106, CG11594, CG32198, CG32706, qtc, rpk, CG10912, CG6836, Rpt3R, CG14879, Cpr11B, CG9925, CG30460, SerT, lectin-28C, 19835139, Z600, CG43954, CG3191, Corp, CG15212, slbo, CG7730, Gr64d, CG9040, CG42708, CG30427, Gr64e, CG14419, Rbp4, beat-IIIa, Lasp, CG12493, osm-6, upd2, Arp53D, CG15829	3	detection of chemical stimulus involved in sensory perception of taste, sensory perception of sweet taste, cuticle development	GO:0050912, GO:0050916, GO:0042335	5	aromatic-L-amino-acid decarboxylase activity, taste receptor activity, structural constituent of chitin-based cuticle, structural constituent of cuticle, structural constituent of chitin-based larval cuticle	GO:0004058, GO:0008527, GO:0005214, GO:0042302, GO:0008010	0	None	None	2	Metabolism of xenobiotics by cytochrome P450, Drug metabolism - cytochrome P450	00980, 00982	1623486_at, 1623508_at, 1623697_s_at, 1624269_at, 1624377_s_at, 1624393_at, 1624492_at, 1624856_at, 1625265_at, 1625621_s_at, 1625841_at, 1626031_at, 1626088_at, 1626708_at, 1626857_at, 1626892_at, 1626965_at, 1626966_s_at, 1626989_at, 1627127_at, 1627135_at, 1627272_at, 1627388_at, 1627510_at, 1627590_at, 1628052_at, 1628085_at, 1628184_at, 1628263_s_at, 1628884_at, 1628907_at, 1628950_at, 1629271_at, 1629346_at, 1629410_at, 1629479_a_at, 1629633_at, 1629716_a_at, 1630570_at, 1630670_at, 1630758_at, 1630761_at, 1630802_at, 1631053_at, 1631147_at, 1631168_at, 1631225_at, 1631302_at, 1631523_at, 1631558_at, 1631561_s_at, 1631730_at, 1632430_at, 1632590_at, 1632623_at, 1632772_at, 1632860_at, 1632873_at, 1632901_s_at, 1632933_at, 1632966_at, 1633048_at, 1633268_s_at, 1633523_at, 1633630_at, 1633880_s_at, 1633905_at, 1634004_at, 1634336_at, 1634786_at, 1634962_s_at, 1634997_at, 1635044_at, 1635073_at, 1635283_at, 1635494_at, 1635921_at, 1636055_at, 1636268_at, 1636535_at, 1636566_at, 1636622_at, 1636631_at, 1637535_at, 1637554_a_at, 1637734_at, 1637753_at, 1637912_at, 1638033_at, 1638240_s_at, 1638246_at, 1638562_a_at, 1638866_at, 1638996_at, 1639036_at, 1639054_s_at, 1639150_at, 1639180_at, 1639391_at, 1639401_at, 1639575_at, 1639676_at, 1640004_at, 1640281_s_at, 1640440_at, 1640448_x_at, 1640553_at, 1640774_a_at, 1640848_at, 1640893_a_at, 1641063_s_at, 1641070_at, 1641455_at, 1641567_at, 1641650_at, AFFX-Dm-J01347-1_s_at, AFFX-Dm-K01486-1_at, AFFX-Dm-U46493-1_s_at, 1622902_at, 1623006_at, 1623031_a_at, 1623065_at, 1623103_at, 1623166_at, 1623258_at, 1623267_at, 1623296_at, 1623345_at, 1623714_at, 1623718_at, 1623731_at, 1623743_at, 1623904_a_at, 1623971_at, 1624058_at, 1624098_s_at, 1624241_at, 1624296_at, 1624379_s_at, 1624532_a_at, 1624576_at, 1624732_at, 1624891_at, 1624946_at, 1624982_s_at, 1624989_s_at, 1625026_at, 1625140_at, 1625344_at, 1625369_at, 1625454_at, 1625512_s_at, 1625648_at, 1625664_at, 1625707_s_at, 1625736_at, 1625744_at, 1625835_at, 1626133_s_at, 1626186_at, 1626200_s_at, 1626223_at, 1626228_a_at, 1626255_at, 1626275_at, 1626291_at, 1626435_at, 1626560_at, 1626606_at, 1626699_at, 1626700_at, 1626780_s_at, 1626793_at, 1626830_at, 1626949_at, 1627090_at, 1627160_at, 1627351_at, 1627574_at, 1627662_at, 1627809_at, 1627830_at, 1627837_at, 1627903_at, 1628067_s_at, 1628162_at, 1628357_at, 1628358_at, 1628503_at, 1628582_at, 1628585_at, 1628623_at, 1628675_at, 1628701_a_at, 1628731_s_at, 1628826_at, 1628835_at, 1628896_a_at, 1629106_at, 1629116_at, 1629162_at, 1629458_at, 1629538_s_at, 1629551_s_at, 1629590_at, 1629621_a_at, 1629727_at, 1629815_at, 1629947_at, 1630130_at, 1630512_at, 1630621_at, 1630660_at, 1630669_at, 1630938_a_at, 1630957_s_at, 1631037_at, 1631098_at, 1631142_a_at, 1631157_at, 1631173_at, 1631281_a_at, 1631300_at, 1631323_a_at, 1631331_a_at, 1631349_s_at, 1631350_at, 1631447_at, 1631530_at, 1631803_at, 1631814_a_at, 1631872_at, 1631937_at, 1632120_at, 1632164_at, 1632490_at, 1632498_at, 1632525_at, 1632650_at, 1632688_s_at, 1632761_at, 1632764_at, 1632775_at, 1632789_at, 1632841_x_at, 1632849_at, 1632923_at, 1633066_at, 1633109_at, 1633152_at, 1633171_at, 1633180_at, 1633251_at, 1633305_at, 1633343_at, 1633520_at, 1633536_at, 1633703_s_at, 1633796_at, 1633797_at, 1633800_s_at, 1633809_at, 1633946_at, 1633968_at, 1634034_at, 1634073_at, 1634115_a_at, 1634127_a_at, 1634152_at, 1634464_at, 1634543_at, 1634631_at, 1634633_s_at, 1634658_a_at, 1634742_at, 1634816_at, 1634928_at, 1634958_at, 1635148_at, 1635196_at, 1635292_at, 1635468_a_at, 1635524_at, 1635689_at, 1635701_at, 1635807_at, 1635831_at, 1635956_at, 1635998_at, 1636039_at, 1636054_at, 1636183_at, 1636255_s_at, 1636410_at, 1636456_at, 1636492_at, 1636625_at, 1636886_at, 1636984_at, 1637055_s_at, 1637056_s_at, 1637121_at, 1637292_at, 1637395_at, 1637590_at, 1637662_at, 1637874_at, 1637939_at, 1637972_at, 1638021_at, 1638195_at, 1638238_at, 1638329_at, 1638348_at, 1638399_at, 1638417_at, 1638464_a_at, 1638659_at, 1638733_at, 1638915_at, 1638943_at, 1639059_s_at, 1639143_at, 1639192_at, 1639320_a_at, 1639372_s_at, 1639454_at, 1639896_at, 1639911_at, 1639997_s_at, 1640025_at, 1640085_at, 1640235_at, 1640334_at, 1640533_at, 1640566_at, 1640584_at, 1640846_at, 1640875_s_at, 1640888_a_at, 1641022_a_at, 1641082_at, 1641142_at, 1641232_s_at, 1641242_at, 1641245_a_at, 1641307_at, 1641338_at, 1641677_at, 1641746_at, AFFX-Dm-U57609-2_s_at	49968, 43260, 33229, 32392, 34376, 33312, 40957, 31200, 117481, 41777, 42114, 35817, 38538, 59157, 5740751, 42307, 43488, 32328, 43038, 38597, 39580, 32739, 31245, 42762, 3885587, 38255, 33040, 42308, 317997, 34268, 37477, 40825, 35188, 5740480, 2768725, 5740691, 38933, 40995, 319045, 37294, 32317, 41919, 40824, 38432, 34811, 39293, 36275, 32038, 42730, 39909, 36333, 40649, 35021, 50310, 31244, 31271, 40510, 40157, 3772494, 39075, 39797, 53438, 43178, 33213, 38677, 37695, 39334, 41369, 41334, 5740660, 42598, 246620, 34913, 39886, 50169, 326156, 37981, 5740766, 37111, 34031, 50274, 48338, 43935, 2768918, 33299, 318680, 40611, 42833, 41662, 42432, 5740599, 43736, 35229, 50350, 33661, 35600, 44448, 39617, 42131, 42310, 41885, 31733, 50147, 37230, 39740, 40905, 36804, 33735, 34331, 34176, 31103, 36458, 36456, 318874, 37824, 37345, 39246, 48336, 35199, 50075, 35355, 38620, 35838, 37398, 32813, 32088, 32858, 37551, 36461, 43037, 36770, 38080, 42001, 35824, 38531, 39308, 41330, 35935, 36478, 34627, 35008, 42830, 36922, 39839, 32099, 41388, 38020, 31385, 40050, 35818, 38453, 33907, 35380, 32212, 31127, 5740644, 40009, 36017, 47198, 39385, 38264, 31837, 42682, 41821, 35946, 32480, 39517, 41202, 38293, 38098, 36829, 32436, 37301, 39337, 32821, 31721, 48582, 48583, 35190, 36816, 43786, 35918, 49228, 10178797, 10178816, 10178832, 10178861, 10178885, 10178888, 10178929, 10178950, 10178960, 19834930, 19835051, 19835127, 19835348, 19835476, 19835678, 19835907, 19836032, 19836240, 260645, 35902, 41596, 34964, 31074, 42356, 34884, 35105, 32675, 32574, 50082, 33679, 246579, 64867, 41313, 39005, 42226, 37299, 43420, 38504, 34075, 44380, 45973, 117479, 36081, 246606, 318913, 38508, 43624, 117480, 38596, 34027, 39402, 246629, 43601, 49808, 41832, 31978, 32241, 37044, 53502, 32308, 50433, 318128, 31744, 45041, 34468, 35910, 31126, 39791, 33961, 39081, 43612, 33530, 32361, 33120, 34728, 40472, 37110, 36182, 50466, 33216, 32327, 33818, 35172, 318700, 41609, 39516, 41298, 34937, 32718, 42311, 31653, 32199, 32652, 42962, 33680, 47765, 35919, 43457, 41706, 39636, 40200, 42261, 33856, 31084, 43356, 38397, 36853, 34898, 318102, 34809, 12797926, 32412, 4379891, 32768, 38473, 317909, 318160, 34471, 35595, 59159, 37830, 33739, 41920, 40580, 37059, 40070, 41190, 36595, 41982, 32203, 41702, 36924, 37895, 34965, 53542, 19835139, 39673, 38124, 14462875, 31209, 31764, 50315, 37889, 39908, 38961, 8674072, 3772638, 39546, 36396, 36023, 37986, 3771916, 2768967, 31276, 41668, 35035, 39864, 44324, 38575, 36391, 33917, 36321, 32805, 36879, 42512, 45556, 42883, 43623, 32657, 38782	Caps, CG14258, Ets21C, CG9411, trk, CG42329, CG7900, msta, Gr64a, CG3505, Sgs5, Lcp1, CG11342, Cpr65Ax2, Cpr65Ax1, CG11703, Obp99a, CG9940, bam, CG4623, CG3868, CG8316, Seipin, CG4408, CG33465, CG5687, Obp19d, CG5250, CG32368, Oatp30B, CG10307, Ccp84Aa, amd, CG34247, CG33474, l(2)41Ab, CG7194, CG18193, CG31955, CG10444, BthD, spn-E, Ccp84Ab, ImpE2, CG16885, Mob2, CG13183, CG15203, CG17109, Ilp8, CG17739, CG2663, CG13284, CG8620, Tsp3A, w, slif, Ir76a, CG33679, Hsp26, CG13063, RecQ4, CG6142, CG13690, CG32406, CG3502, CG42255, ninaG, Ugt35a, CG12828, CG5778, Tdc2, CG15255, CG13029, CG18675, CG31743, NaCP60E, CG34313, GstE6, Obp28a, CG13053, GstD5, NtR, Cpr31A, CG5080, CG31320, CG14661, CG12268, CG9757, CG10877, pgc, Ef1alpha100E, CG13084, CG12994, HP6, Spn42Dc, scrib, DCX-EMAP, Pxt, unc79, Act88F, cyr, CG9445, hts, CG17029, alpha-Est5, krimp, CG14036, SoYb, fu12, Rab27, CG4630, AQP, Nnf1b, Pask, exu, CG32071, GstD3, gammaTub37C, CG14545, CG9336, blanks, CG42326, CG34396, os, Evi5, Cyp18a1, T3dh, Dp, CG11854, CG8401, CG17129, Gyc-89Da, Mal-A1, dyl, CG6071, CG4757, CG8008, CG17047, CG14946, Cyt-b5-r, RpS19b, CG6967, CG13033, PGRP-SA, CG6790, Dic61B, CG15912, CG6865, Lcp2, Gr63a, KFase, del, CG2543, a6, CG34288, W, Orc6, Sgs7, RhoGAP68F, CG1139, CG6999, Cyp6d4, CG3984, Cyp4p2, CG9203, CG10089, MtnA, CG32302, Gr61a, CG7997, dob, CG11200, CG11597, Tsf1, CG2233, Hsp70Bb, Hsp70Bc, Ddc, CG7755, CG2177, CG8080, mod(mdg4), pre-mod(mdg4)-X, pre-mod(mdg4)-U, pre-mod(mdg4)-W, pre-mod(mdg4)-T, pre-mod(mdg4)-Y, pre-mod(mdg4)-AD, pre-mod(mdg4)-Z, pre-mod(mdg4)-V, pre-mod(mdg4)-AE, 19834930, 19835051, 19835127, 19835348, 19835476, 19835678, 19835907, 19836032, 19836240, nimB2, CG8213, yellow-f2, c(2)M, CG32812, bnl, vas, CG10178, CG13003, Tob, CG3348, CG15629, CG30380, nol, Sodh-2, CG5804, fru, Cpr56F, CG1443, tipE, TwdlE, fok, fs(1)N, Gr64c, CG12911, CG30424, CG33178, Cpr64Aa, PH4alphaMP, Gr64b, CG10671, CG6055, Pbgs, CG30466, CG9733, Spn42Dd, CG4210, CG2887, CG4404, proPO-A1, Ugt86Di, CG15756, Peritrophin-15a, CG32625, Gbeta5, Spn43Aa, CG7299, proPO45, CG14798, CG13046, Nha1, Cpr67B, CG15533, gkt, CG1368, lcs, CG5867, CG11425, GstE5, CG13215, CG10570, CG13692, CG11158, CG9021, Ttc19, CG31373, Hsc70-2, CG10738, CG14692, Tep1, f, CG5217, CG4607, Lsp1alpha, CG4678, Esp, CG3225, c(3)G, CG13741, CG14508, Cyp6d5, CG18649, CG7365, Rh2, CG9150, png, CG5527, RpL28, CG8317, CG15263, drd, CG16886, CG43085, CG12539, CG34106, CG6762, CG11594, CG32198, CG32706, CG17108, CG15236, Lcp65Ag3, CG4324, qtc, Pbp45, rpk, CG10912, CG6836, Rpt3R, Arc1, CG14879, Cpr11B, CG9925, CG30460, SerT, CG5861, lectin-28C, 19835139, Z600, CG9119, CG43954, CG3191, Corp, CG15212, slbo, CG7730, Cbl, CG42502, Gr64d, CG9040, CG42708, CG18446, CG30427, Gr64e, CG13028, CG14419, Rbp4, beat-IIIa, Lasp, Dms, CG12493, CG8785, osm-6, RpS11, upd2, Arp53D, CG10824, Cyp6a17, CG13609, PH4alphaSG2, CG32572, CG15829	5	cuticle development, detection of chemical stimulus involved in sensory perception of taste, chitin-based cuticle development, sensory perception of sweet taste, digestive system process	GO:0042335, GO:0050912, GO:0040003, GO:0050916, GO:0022600	5	structural constituent of chitin-based cuticle, structural constituent of chitin-based larval cuticle, structural constituent of cuticle, aromatic-L-amino-acid decarboxylase activity, oxidoreductase activity	GO:0005214, GO:0008010, GO:0042302, GO:0004058, GO:0016491	2	extracellular region, extracellular matrix	GO:0005576, GO:0031012	2	Metabolism of xenobiotics by cytochrome P450, Drug metabolism - cytochrome P450	00980, 00982	-0.841291	17.562
