## Supplementart File 3 for "Granular Transcriptomic Signatures Derived from Independent Component Analysis of Bulk Nervous Tissue for Studying Labile Brain Physiologies" (part 7 of 11)

### Sheet: Sheet1 (continued)
Component #	S matrix skewness	S matrix classic kurtosis	Positive module length (number of probe sets)	Negative module length (number of probe sets)	log2 of positive to negative ratio (symmetry metric)	Positive module probe sets	Positive module mapped Entrez gene IDs	Positive module mapped genes	Positive module number of significant (FDR < 0.01) biological process GO terms	Positive module biological process GO terms	Positive module biological process GO IDs	Positive module number of significant (FDR < 0.01) molecular function GO terms	Positive module molecular function GO terms	Positive module molecular function GO IDs	Positive module number of significant (FDR < 0.01) cellular component GO terms	Positive module cellular component GO terms	Positive module cellular component GO IDs	Positive module number of significant (FDR < 0.01) KEGG pathways	Positive module KEGG pathway names	Positive module KEGG pathway IDs	Negative module probe sets	Negative module mapped Entrez gene IDs	Negative module mapped genes	Negative module number of significant (FDR < 0.01) biological process GO terms	Negative module biological process GO terms	Negative module biological process GO IDs	Negative module number of significant (FDR < 0.01) molecular function GO terms	Negative module molecular function GO terms	Negative module molecular function GO IDs	Negative module number of significant (FDR < 0.01) cellular component GO terms	Negative module cellular component GO terms	Negative module cellular component GO IDs	Negative module number of significant (FDR < 0.01) KEGG pathways	Negative module KEGG pathway names	Negative module KEGG pathway IDs	Merged modules probe sets	Merged modules mapped Entrez gene IDs	Merged modules mapped genes	Merged modules number of significant (FDR < 0.01) biological process GO terms	Merged modules biological process GO terms	Merged modules biological process GO IDs	Merged modules number of significant (FDR < 0.01) molecular function GO terms	Merged modules molecular function GO terms	Merged modules molecular function GO IDs	Merged modules number of significant (FDR < 0.01) cellular component GO terms	Merged modules cellular component GO terms	Merged modules cellular component GO IDs	Merged modules number of significant (FDR < 0.01) KEGG pathways	Merged modules KEGG pathway names	Merged modules KEGG pathway IDs	Component A matrix skewness	Component A matrix classic kurtosis
241	-4.28014	60.605	85	215	-1.3388	1622951_at, 1622974_at, 1623256_at, 1623342_at, 1623410_at, 1623491_at, 1623767_at, 1624081_at, 1624236_at, 1624333_at, 1624503_at, 1624525_at, 1624586_a_at, 1624593_at, 1625195_s_at, 1625388_at, 1625752_at, 1625901_s_at, 1626291_at, 1626392_s_at, 1626704_at, 1627242_at, 1627963_s_at, 1628261_at, 1628388_at, 1628493_at, 1628835_at, 1629066_at, 1629118_at, 1629127_at, 1629317_at, 1629324_at, 1629446_at, 1629760_s_at, 1629834_at, 1630020_at, 1630252_at, 1630528_at, 1630532_at, 1630600_at, 1630761_at, 1631805_at, 1632289_at, 1632860_at, 1632942_at, 1633033_s_at, 1633329_at, 1633344_at, 1633582_at, 1633812_at, 1634074_a_at, 1634158_at, 1634279_at, 1634794_at, 1634831_at, 1635229_at, 1635593_at, 1635865_at, 1636383_at, 1636564_at, 1636583_at, 1636798_at, 1637280_at, 1637462_at, 1637490_at, 1637644_at, 1637701_at, 1637734_at, 1637939_at, 1638021_at, 1638145_at, 1638183_at, 1638338_a_at, 1638477_at, 1638505_at, 1638856_at, 1639295_at, 1639439_at, 1639669_at, 1640045_at, 1640224_s_at, 1640235_at, 1640390_at, 1641098_at, 1641104_s_at	37577, 37626, 10178910, 39566, 50032, 39616, 35862, 50005, 31573, 31863, 37302, 39395, 32156, 41233, 31340, 32058, 42336, 5740660, 39205, 39542, 10178897, 36345, 34188, 39802, 43779, 2768687, 31252, 39030, 32366, 42718, 43037, 41330, 32710, 246384, 32621, 40009, 39409, 317841, 43805, 42451, 39785, 5740746, 38753, 37299, 34075, 37594, 38508, 10178784, 34051, 37743, 37744, 39813, 40267, 45041, 36477, 2768672, 2768671, 42865, 35087, 42864, 38479, 42098, 40212, 39356, 42628, 34279, 34937, 39577, 42097, 42450, 41169, 34251, 40218, 35473, 41454, 53542, 36183, 59235, 37106, 35797, 35067, 36321, 37130, 40283, 39031, 39801, 36589	nsr, CG3649, CG42834, Fbp1, CG42500, CG17839, PGRP-SC2, CG8369, CG3823, t, CG13868, CG11529, Sclp, Npc2c, yin, antdh, CG17751, CG12828, CG18628, Hsc70-1, CG42717, Cpr49Ab, CG13091, CG13060, yellow-h, LpR1, CG2650, CG13314, CG13403, CG13833, CG11854, CG4757, CG12998, CG30002, CG9903, W, GRHRII, Elo68alpha, CG1732, CG4000, CG13067, CG34172, Prat2, Cpr56F, TwdlE, Cyp6d2, Cpr64Aa, CG42716, CG13796, St3, l(2)efl, CG4893, mag, Spn43Aa, CG4734, CG33333, Pxd, Kal1, CG15155, Npc2f, CG1136, CG14332, CG6996, CG7248, CG13856, CG4382, Tep1, CG13482, CG5866, Cpr92F, Fst, Eaat1, CG13813, TpnC41C, CG3397, lectin-28C, Listericin, Nplp3, GstE1, CG14757, CG6870, RpS11, CG10924, Rcd2, Galk, CG13041, Ih	0	None	None	13	organic acid:sodium symporter activity, solute:sodium symporter activity, solute:cation symporter activity, symporter activity, anion:cation symporter activity, structural constituent of cuticle, peptidase inhibitor activity, secondary active transmembrane transporter activity, peptidase regulator activity, monovalent inorganic cation transmembrane transporter activity, sodium:amino acid symporter activity, sodium ion transmembrane transporter activity, enzyme inhibitor activity	GO:0005343, GO:0015370, GO:0015294, GO:0015293, GO:0015296, GO:0042302, GO:0030414, GO:0015291, GO:0061134, GO:0015077, GO:0005283, GO:0015081, GO:0004857	1	extracellular region	GO:0005576	0	None	None	1622901_at, 1623019_a_at, 1623068_at, 1623130_at, 1623398_at, 1623517_at, 1623523_at, 1623687_at, 1623910_at, 1624035_a_at, 1624158_at, 1624177_at, 1624389_at, 1624398_at, 1624454_at, 1624534_at, 1624540_at, 1625052_at, 1625066_at, 1625312_at, 1625417_s_at, 1625438_at, 1625476_a_at, 1625584_at, 1625624_at, 1625790_at, 1625866_at, 1625897_s_at, 1625949_at, 1625975_at, 1625980_at, 1626025_at, 1626142_at, 1626257_at, 1626308_s_at, 1626521_x_at, 1626558_at, 1626597_at, 1626616_at, 1626935_at, 1626984_at, 1627044_s_at, 1627051_at, 1627144_at, 1627388_at, 1627682_at, 1628087_s_at, 1628150_a_at, 1628162_at, 1628474_at, 1628498_at, 1628671_a_at, 1628709_at, 1628713_at, 1628766_at, 1628793_at, 1628810_at, 1629072_at, 1629098_at, 1629340_s_at, 1629367_at, 1629430_s_at, 1629588_at, 1629617_at, 1629702_a_at, 1629711_at, 1629811_at, 1629903_at, 1630006_at, 1630019_s_at, 1630034_at, 1630038_at, 1630064_at, 1630126_at, 1630181_at, 1630241_at, 1630302_at, 1630430_a_at, 1630538_at, 1630669_at, 1630670_at, 1630727_at, 1630767_at, 1630969_s_at, 1631017_at, 1631114_a_at, 1631157_at, 1631197_at, 1631300_at, 1631394_at, 1631403_at, 1631446_at, 1631558_at, 1631581_at, 1631606_at, 1632045_at, 1632055_at, 1632064_at, 1632080_s_at, 1632082_at, 1632328_at, 1632345_at, 1632498_at, 1632527_at, 1632633_at, 1632648_at, 1632685_at, 1632693_at, 1632948_x_at, 1632955_at, 1632977_at, 1633147_at, 1633164_s_at, 1633196_at, 1633200_at, 1633245_at, 1633303_at, 1633378_at, 1633425_at, 1633452_a_at, 1633474_x_at, 1633492_at, 1633581_at, 1633599_a_at, 1633659_at, 1633772_at, 1633834_at, 1633841_at, 1633919_s_at, 1633989_at, 1633998_s_at, 1634097_s_at, 1634162_at, 1634286_at, 1634339_at, 1634450_a_at, 1634568_at, 1634606_a_at, 1634648_at, 1634707_s_at, 1634840_at, 1635140_at, 1635161_at, 1635210_a_at, 1635252_a_at, 1635331_at, 1635445_at, 1635611_a_at, 1635806_at, 1635817_at, 1635838_at, 1636000_at, 1636046_at, 1636198_at, 1636235_at, 1636330_at, 1636569_a_at, 1636637_x_at, 1636669_at, 1636759_at, 1636772_s_at, 1636879_at, 1636885_at, 1637133_x_at, 1637195_at, 1637229_a_at, 1637634_at, 1637702_at, 1637752_a_at, 1637788_at, 1637914_at, 1638006_at, 1638081_at, 1638246_at, 1638325_at, 1638343_at, 1638441_a_at, 1638475_a_at, 1638488_at, 1638612_at, 1638687_at, 1638716_a_at, 1638768_at, 1638810_at, 1638872_at, 1639109_a_at, 1639181_at, 1639287_at, 1639299_at, 1639535_at, 1639636_at, 1639737_at, 1639830_s_at, 1639838_at, 1639928_a_at, 1640037_at, 1640103_s_at, 1640107_at, 1640334_at, 1640400_at, 1640616_at, 1640878_at, 1640912_s_at, 1640975_at, 1641064_at, 1641136_at, 1641307_at, 1641454_at, 1641474_s_at, 1641552_at, 1641588_at, 1641622_at, 1641631_at, 1641738_a_at, AFFX-r2-Dros-GAPDH-3_at	41722, 48381, 48382, 36214, 34919, 41477, 31166, 40352, 31933, 43744, 59157, 5740751, 42023, 38624, 40923, 37008, 40875, 42961, 38701, 31935, 35106, 37131, 40916, 35216, 36941, 30986, 3355149, 5740141, 246492, 34811, 40355, 42022, 39507, 42554, 38133, 3772559, 38552, 37739, 36352, 43538, 45018, 43314, 39794, 36121, 36940, 36331, 40102, 38850, 53561, 41662, 41623, 317934, 34467, 49297, 39793, 43585, 44013, 36330, 34123, 39223, 37275, 43584, 40908, 318649, 39872, 40511, 42967, 35505, 33592, 41183, 3354922, 41629, 170878, 40268, 42513, 43064, 43065, 32120, 3354921, 38329, 49090, 33903, 19834964, 5740656, 43201, 32858, 36740, 33144, 40149, 39224, 40613, 36196, 32365, 38370, 38328, 53583, 38587, 33479, 37358, 37675, 41895, 32714, 36191, 45017, 38554, 33022, 59158, 42483, 40675, 32414, 31859, 32307, 32382, 317938, 32198, 35285, 38553, 32705, 318109, 42852, 37441, 37392, 39510, 43680, 38251, 2768869, 42352, 38135, 33679, 39005, 43613, 38828, 31556, 34560, 318913, 7354377, 39333, 43872, 31300, 37017, 50237, 36858, 41649, 33824, 41210, 36349, 34468, 5740186, 36089, 43204, 318014, 38871, 32361, 39938, 38547, 5740365, 36798, 37666, 40150, 42281, 34052, 32165, 37016, 3346201, 5740165, 38708, 34838, 41133, 33510, 31316, 34291, 41652, 43625, 42658, 33680, 38706, 36215, 43177, 40767, 45577, 40200, 40263, 32381, 32051, 38702, 38703, 326222, 319016, 40461, 7354475, 36648, 33556, 38709, 35494, 34552, 35828, 40117, 59159, 37963, 318681, 33806, 36741, 42710, 50026, 33232, 318094, 40532, 33752, 37053, 40893, 32816, 42351, 31276, 43780, 8674029, 38517	CG14356, Lcp65Ab2, Lcp65Ab1, lambdaTry, CG7631, CG4830, Actn, Cpr78Ca, CG32694, Smvt, Cpr65Ax2, Cpr65Ax1, CG14893, CG10625, CG18268, CG42562, Gld, CG13636, l(3)mbn, Cht6, CG10211, Pepck, pyd3, Lectin-galC1, CG10953, Cyp4g1, CG40298, CG34268, Cpr60D, CG16885, Cpr78Cc, CG17560, CG14105, CG31176, CG9194, Skeletor, CG11349, CG4019, Cpr49Af, CG15515, Lcp65Ae, CG5639, CG4982, CG11883, CG30457, CG8850, Gbs-76A, frac, cmet, CG9757, CG8483, CG32241, CG17107, Ca-P60A, CG4962, CG11498, sls, CG42700, CG8353, Cpr67Fa1, CG8654, CG15529, alpha-Est2, CG31262, CG9701, CG11131, CG13640, scaf, CG16712, alphaTub85E, CG40198, CG8630, Obp83g, CG5955, CG5810, CG10553, CG10560, PhKgamma, Gfat1, CG1143, Rya-r44F, mmy, 19834964, CG34278, TwdlP, Cyp18a1, Zasp52, Cda4, verm, Cpr67Fa2, CG1124, Cpr47Eg, CG11585, Cht7, CG14949, Ugt37c1, CG13705, CG3119, CG9993, CG13545, CG18519, CG10597, Cpr47Ec, Lcp65Af, CG11350, obst-A, Cpr65Au, CG5697, CRMP, CG9521, CG12119, CG15754, CG13404, CG32248, Cpr11A, CG10659, CG7465, CG5070, CG32603, Hsp68, CG17974, Cht9, CG10725, CG15554, Tmhs, CG34330, CG11659, Klp61F, CG15629, CG5804, CG15534, CG8562, CG14445, ab, CG33178, tal-AA, CG10361, Ppn, ng1, CG4984, CG13230, CG8303, CG14377, Gpdh, CG8534, Cpr49Ad, CG7299, CG34265, Ndg, TwdlO, Cpr65Av, Hn, CG1368, CG13731, CG12607, CG34267, CG7798, CG9877, serp, CG14285, Acp1, regucalcin, CG4975, Unc-89, CG34427, Lcp65Ac, l(2)34Fc, GstZ2, CG17224, CG12206, Cyp4e3, yellow-e2, PH4alphaNE1, CG5278, CG3225, Cpr65Aw, kappaTry, CG31324, CG15597, Faa, CG7365, CG11796, CG1461, CG15199, Lcp65Ag2, Lcp65Ag1, CG32564, CG31904, srpk79D, CG42259, CG10200, pgant2, Lcp65Aa, laccase2, hgo, Mal-A5, CG9449, Lcp65Ag3, Lcp9, CG31321, obst-E, Poxn, Nha2, CG14374, CG11835, TwdlX, CG14642, TpnC25D, CG5773, CG14598, CG6106, CG6300, CG14419, CG1674, CG42561, CG1265	22	chitin-based cuticle development, cuticle development, organonitrogen compound metabolic process, aromatic amino acid family metabolic process, chitin metabolic process, glucosamine-containing compound metabolic process, amino sugar metabolic process, aminoglycan metabolic process, organonitrogen compound catabolic process, carbohydrate metabolic process, L-phenylalanine catabolic process, L-phenylalanine metabolic process, erythrose 4-phosphate/phosphoenolpyruvate family amino acid metabolic process, erythrose 4-phosphate/phosphoenolpyruvate family amino acid catabolic process, organic cyclic compound catabolic process, pyrimidine-containing compound catabolic process, aromatic amino acid family catabolic process, single-organism process, cuticle development involved in chitin-based cuticle molting cycle, carbohydrate derivative metabolic process, small molecule metabolic process, organic substance catabolic process	GO:0040003, GO:0042335, GO:1901564, GO:0009072, GO:0006030, GO:1901071, GO:0006040, GO:0006022, GO:1901565, GO:0005975, GO:0006559, GO:0006558, GO:1902221, GO:1902222, GO:1901361, GO:0072529, GO:0009074, GO:0044699, GO:0042337, GO:1901135, GO:0044281, GO:1901575	11	structural constituent of cuticle, structural constituent of chitin-based cuticle, structural constituent of chitin-based larval cuticle, structural molecule activity, catalytic activity, chitin binding, long-chain fatty acid transporter activity, fatty acid transporter activity, oxidoreductase activity, hydrolase activity, acting on carbon-nitrogen (but not peptide) bonds, chitin deacetylase activity	GO:0042302, GO:0005214, GO:0008010, GO:0005198, GO:0003824, GO:0008061, GO:0005324, GO:0015245, GO:0016491, GO:0016810, GO:0004099	2	extracellular matrix, extracellular region	GO:0031012, GO:0005576	5	Tyrosine metabolism, Drug metabolism - other enzymes, Phenylalanine metabolism, Metabolic pathways, Phenylalanine, tyrosine and tryptophan biosynthesis	00350, 00983, 00360, 01100, 00400	1622951_at, 1622974_at, 1623256_at, 1623342_at, 1623410_at, 1623491_at, 1623767_at, 1624081_at, 1624236_at, 1624333_at, 1624503_at, 1624525_at, 1624586_a_at, 1624593_at, 1625195_s_at, 1625388_at, 1625752_at, 1625901_s_at, 1626291_at, 1626392_s_at, 1626704_at, 1627242_at, 1627963_s_at, 1628261_at, 1628388_at, 1628493_at, 1628835_at, 1629066_at, 1629118_at, 1629127_at, 1629317_at, 1629324_at, 1629446_at, 1629760_s_at, 1629834_at, 1630020_at, 1630252_at, 1630528_at, 1630532_at, 1630600_at, 1630761_at, 1631805_at, 1632289_at, 1632860_at, 1632942_at, 1633033_s_at, 1633329_at, 1633344_at, 1633582_at, 1633812_at, 1634074_a_at, 1634158_at, 1634279_at, 1634794_at, 1634831_at, 1635229_at, 1635593_at, 1635865_at, 1636383_at, 1636564_at, 1636583_at, 1636798_at, 1637280_at, 1637462_at, 1637490_at, 1637644_at, 1637701_at, 1637734_at, 1637939_at, 1638021_at, 1638145_at, 1638183_at, 1638338_a_at, 1638477_at, 1638505_at, 1638856_at, 1639295_at, 1639439_at, 1639669_at, 1640045_at, 1640224_s_at, 1640235_at, 1640390_at, 1641098_at, 1641104_s_at, 1622901_at, 1623019_a_at, 1623068_at, 1623130_at, 1623398_at, 1623517_at, 1623523_at, 1623687_at, 1623910_at, 1624035_a_at, 1624158_at, 1624177_at, 1624389_at, 1624398_at, 1624454_at, 1624534_at, 1624540_at, 1625052_at, 1625066_at, 1625312_at, 1625417_s_at, 1625438_at, 1625476_a_at, 1625584_at, 1625624_at, 1625790_at, 1625866_at, 1625897_s_at, 1625949_at, 1625975_at, 1625980_at, 1626025_at, 1626142_at, 1626257_at, 1626308_s_at, 1626521_x_at, 1626558_at, 1626597_at, 1626616_at, 1626935_at, 1626984_at, 1627044_s_at, 1627051_at, 1627144_at, 1627388_at, 1627682_at, 1628087_s_at, 1628150_a_at, 1628162_at, 1628474_at, 1628498_at, 1628671_a_at, 1628709_at, 1628713_at, 1628766_at, 1628793_at, 1628810_at, 1629072_at, 1629098_at, 1629340_s_at, 1629367_at, 1629430_s_at, 1629588_at, 1629617_at, 1629702_a_at, 1629711_at, 1629811_at, 1629903_at, 1630006_at, 1630019_s_at, 1630034_at, 1630038_at, 1630064_at, 1630126_at, 1630181_at, 1630241_at, 1630302_at, 1630430_a_at, 1630538_at, 1630669_at, 1630670_at, 1630727_at, 1630767_at, 1630969_s_at, 1631017_at, 1631114_a_at, 1631157_at, 1631197_at, 1631300_at, 1631394_at, 1631403_at, 1631446_at, 1631558_at, 1631581_at, 1631606_at, 1632045_at, 1632055_at, 1632064_at, 1632080_s_at, 1632082_at, 1632328_at, 1632345_at, 1632498_at, 1632527_at, 1632633_at, 1632648_at, 1632685_at, 1632693_at, 1632948_x_at, 1632955_at, 1632977_at, 1633147_at, 1633164_s_at, 1633196_at, 1633200_at, 1633245_at, 1633303_at, 1633378_at, 1633425_at, 1633452_a_at, 1633474_x_at, 1633492_at, 1633581_at, 1633599_a_at, 1633659_at, 1633772_at, 1633834_at, 1633841_at, 1633919_s_at, 1633989_at, 1633998_s_at, 1634097_s_at, 1634162_at, 1634286_at, 1634339_at, 1634450_a_at, 1634568_at, 1634606_a_at, 1634648_at, 1634707_s_at, 1634840_at, 1635140_at, 1635161_at, 1635210_a_at, 1635252_a_at, 1635331_at, 1635445_at, 1635611_a_at, 1635806_at, 1635817_at, 1635838_at, 1636000_at, 1636046_at, 1636198_at, 1636235_at, 1636330_at, 1636569_a_at, 1636637_x_at, 1636669_at, 1636759_at, 1636772_s_at, 1636879_at, 1636885_at, 1637133_x_at, 1637195_at, 1637229_a_at, 1637634_at, 1637702_at, 1637752_a_at, 1637788_at, 1637914_at, 1638006_at, 1638081_at, 1638246_at, 1638325_at, 1638343_at, 1638441_a_at, 1638475_a_at, 1638488_at, 1638612_at, 1638687_at, 1638716_a_at, 1638768_at, 1638810_at, 1638872_at, 1639109_a_at, 1639181_at, 1639287_at, 1639299_at, 1639535_at, 1639636_at, 1639737_at, 1639830_s_at, 1639838_at, 1639928_a_at, 1640037_at, 1640103_s_at, 1640107_at, 1640334_at, 1640400_at, 1640616_at, 1640878_at, 1640912_s_at, 1640975_at, 1641064_at, 1641136_at, 1641307_at, 1641454_at, 1641474_s_at, 1641552_at, 1641588_at, 1641622_at, 1641631_at, 1641738_a_at, AFFX-r2-Dros-GAPDH-3_at	41722, 48381, 48382, 36214, 37577, 37626, 34919, 41477, 31166, 10178910, 40352, 39566, 31933, 43744, 59157, 5740751, 42023, 50032, 38624, 40923, 37008, 39616, 35862, 50005, 31573, 40875, 42961, 38701, 31935, 35106, 31863, 37131, 40916, 35216, 36941, 37302, 39395, 30986, 3355149, 5740141, 246492, 34811, 32156, 40355, 42022, 39507, 41233, 42554, 31340, 38133, 3772559, 38552, 37739, 36352, 43538, 32058, 42336, 5740660, 45018, 39205, 43314, 39542, 39794, 36121, 36940, 10178897, 36331, 40102, 38850, 53561, 41662, 41623, 317934, 34467, 49297, 39793, 43585, 36345, 44013, 36330, 34123, 39223, 37275, 43584, 40908, 318649, 39872, 40511, 42967, 35505, 34188, 33592, 41183, 3354922, 39802, 41629, 170878, 40268, 42513, 43064, 43779, 43065, 32120, 2768687, 31252, 3354921, 38329, 49090, 39030, 33903, 19834964, 32366, 5740656, 43201, 42718, 32858, 36740, 43037, 41330, 33144, 40149, 39224, 32710, 40613, 36196, 32365, 246384, 38370, 32621, 38328, 53583, 38587, 33479, 40009, 37358, 37675, 41895, 32714, 36191, 45017, 39409, 38554, 33022, 59158, 42483, 40675, 317841, 32414, 43805, 31859, 42451, 32307, 32382, 39785, 317938, 32198, 35285, 38553, 5740746, 32705, 318109, 42852, 37441, 37392, 39510, 43680, 38251, 2768869, 42352, 38135, 33679, 38753, 39005, 37299, 43613, 38828, 34075, 31556, 37594, 34560, 318913, 7354377, 39333, 38508, 43872, 31300, 10178784, 34051, 37743, 37017, 37744, 50237, 36858, 41649, 33824, 39813, 41210, 36349, 40267, 45041, 34468, 5740186, 36089, 43204, 36477, 2768672, 318014, 38871, 2768671, 42865, 32361, 35087, 42864, 39938, 38547, 5740365, 36798, 37666, 38479, 40150, 42281, 34052, 32165, 37016, 3346201, 42098, 40212, 39356, 42628, 5740165, 34279, 38708, 34937, 39577, 34838, 41133, 33510, 31316, 34291, 41652, 43625, 42658, 42097, 33680, 38706, 42450, 36215, 43177, 40767, 45577, 40200, 40263, 32381, 32051, 38702, 38703, 41169, 326222, 319016, 40461, 7354475, 36648, 33556, 38709, 34251, 35494, 34552, 35828, 40117, 40218, 59159, 37963, 318681, 33806, 35473, 36741, 42710, 41454, 53542, 50026, 36183, 33232, 318094, 40532, 59235, 33752, 37053, 40893, 32816, 42351, 31276, 37106, 43780, 8674029, 38517, 35797, 35067, 36321, 37130, 40283, 39031, 39801, 36589	CG14356, Lcp65Ab2, Lcp65Ab1, lambdaTry, nsr, CG3649, CG7631, CG4830, Actn, CG42834, Cpr78Ca, Fbp1, CG32694, Smvt, Cpr65Ax2, Cpr65Ax1, CG14893, CG42500, CG10625, CG18268, CG42562, CG17839, PGRP-SC2, CG8369, CG3823, Gld, CG13636, l(3)mbn, Cht6, CG10211, t, Pepck, pyd3, Lectin-galC1, CG10953, CG13868, CG11529, Cyp4g1, CG40298, CG34268, Cpr60D, CG16885, Sclp, Cpr78Cc, CG17560, CG14105, Npc2c, CG31176, yin, CG9194, Skeletor, CG11349, CG4019, Cpr49Af, CG15515, antdh, CG17751, CG12828, Lcp65Ae, CG18628, CG5639, Hsc70-1, CG4982, CG11883, CG30457, CG42717, CG8850, Gbs-76A, frac, cmet, CG9757, CG8483, CG32241, CG17107, Ca-P60A, CG4962, CG11498, Cpr49Ab, sls, CG42700, CG8353, Cpr67Fa1, CG8654, CG15529, alpha-Est2, CG31262, CG9701, CG11131, CG13640, scaf, CG13091, CG16712, alphaTub85E, CG40198, CG13060, CG8630, Obp83g, CG5955, CG5810, CG10553, yellow-h, CG10560, PhKgamma, LpR1, CG2650, Gfat1, CG1143, Rya-r44F, CG13314, mmy, 19834964, CG13403, CG34278, TwdlP, CG13833, Cyp18a1, Zasp52, CG11854, CG4757, Cda4, verm, Cpr67Fa2, CG12998, CG1124, Cpr47Eg, CG11585, CG30002, Cht7, CG9903, CG14949, Ugt37c1, CG13705, CG3119, W, CG9993, CG13545, CG18519, CG10597, Cpr47Ec, Lcp65Af, GRHRII, CG11350, obst-A, Cpr65Au, CG5697, CRMP, Elo68alpha, CG9521, CG1732, CG12119, CG4000, CG15754, CG13404, CG13067, CG32248, Cpr11A, CG10659, CG7465, CG34172, CG5070, CG32603, Hsp68, CG17974, Cht9, CG10725, CG15554, Tmhs, CG34330, CG11659, Klp61F, CG15629, Prat2, CG5804, Cpr56F, CG15534, CG8562, TwdlE, CG14445, Cyp6d2, ab, CG33178, tal-AA, CG10361, Cpr64Aa, Ppn, ng1, CG42716, CG13796, St3, CG4984, l(2)efl, CG13230, CG8303, CG14377, Gpdh, CG4893, CG8534, Cpr49Ad, mag, Spn43Aa, CG7299, CG34265, Ndg, TwdlO, CG4734, CG33333, Cpr65Av, Hn, Pxd, Kal1, CG1368, CG15155, Npc2f, CG13731, CG12607, CG34267, CG7798, CG9877, CG1136, serp, CG14285, Acp1, regucalcin, CG4975, Unc-89, CG14332, CG6996, CG7248, CG13856, CG34427, CG4382, Lcp65Ac, Tep1, CG13482, l(2)34Fc, GstZ2, CG17224, CG12206, Cyp4e3, yellow-e2, PH4alphaNE1, CG5278, CG5866, CG3225, Cpr65Aw, Cpr92F, kappaTry, CG31324, CG15597, Faa, CG7365, CG11796, CG1461, CG15199, Lcp65Ag2, Lcp65Ag1, Fst, CG32564, CG31904, srpk79D, CG42259, CG10200, pgant2, Lcp65Aa, Eaat1, laccase2, hgo, Mal-A5, CG9449, CG13813, Lcp65Ag3, Lcp9, CG31321, obst-E, TpnC41C, Poxn, Nha2, CG3397, lectin-28C, CG14374, Listericin, CG11835, TwdlX, CG14642, Nplp3, TpnC25D, CG5773, CG14598, CG6106, CG6300, CG14419, GstE1, CG1674, CG42561, CG1265, CG14757, CG6870, RpS11, CG10924, Rcd2, Galk, CG13041, Ih	18	chitin-based cuticle development, cuticle development, organonitrogen compound metabolic process, chitin metabolic process, aminoglycan metabolic process, glucosamine-containing compound metabolic process, amino sugar metabolic process, aromatic amino acid family metabolic process, carbohydrate metabolic process, organonitrogen compound catabolic process, L-phenylalanine catabolic process, L-phenylalanine metabolic process, erythrose 4-phosphate/phosphoenolpyruvate family amino acid metabolic process, erythrose 4-phosphate/phosphoenolpyruvate family amino acid catabolic process, single-organism process, carbohydrate derivative metabolic process, pyrimidine-containing compound catabolic process, aromatic amino acid family catabolic process	GO:0040003, GO:0042335, GO:1901564, GO:0006030, GO:0006022, GO:1901071, GO:0006040, GO:0009072, GO:0005975, GO:1901565, GO:0006559, GO:0006558, GO:1902221, GO:1902222, GO:0044699, GO:1901135, GO:0072529, GO:0009074	23	structural constituent of cuticle, structural constituent of chitin-based cuticle, structural constituent of chitin-based larval cuticle, structural molecule activity, chitin binding, solute:sodium symporter activity, catalytic activity, oxidoreductase activity, structural constituent of peritrophic membrane, solute:cation symporter activity, metal ion transmembrane transporter activity, symporter activity, secondary active transmembrane transporter activity, hydrolase activity, acting on carbon-nitrogen (but not peptide) bonds, long-chain fatty acid transporter activity, fatty acid transporter activity, fatty-acyl-CoA reductase (alcohol-forming) activity, phosphoenolpyruvate carboxykinase (GTP) activity, chitin deacetylase activity, phosphoenolpyruvate carboxykinase activity, peptidase inhibitor activity, enzyme inhibitor activity, neurotransmitter:sodium symporter activity	GO:0042302, GO:0005214, GO:0008010, GO:0005198, GO:0008061, GO:0015370, GO:0003824, GO:0016491, GO:0016490, GO:0015294, GO:0046873, GO:0015293, GO:0015291, GO:0016810, GO:0005324, GO:0015245, GO:0080019, GO:0004613, GO:0004099, GO:0004611, GO:0030414, GO:0004857, GO:0005328	4	extracellular matrix, extracellular region, extracellular region part, proteinaceous extracellular matrix	GO:0031012, GO:0005576, GO:0044421, GO:0005578	3	Tyrosine metabolism, Drug metabolism - other enzymes, Phenylalanine metabolism	00350, 00983, 00360	-3.37355	15.2137
242	-1.81615	76.9679	141	137	0.0415193	1623068_at, 1623190_at, 1623329_at, 1623332_at, 1623364_at, 1623371_at, 1623521_at, 1623559_s_at, 1623815_at, 1623884_at, 1624269_at, 1624272_at, 1624413_at, 1624437_s_at, 1624688_at, 1624800_at, 1624939_at, 1625124_at, 1625195_s_at, 1625265_at, 1625402_at, 1625487_at, 1625538_at, 1625760_at, 1626000_at, 1626088_at, 1626319_a_at, 1626326_at, 1626664_at, 1626966_s_at, 1627088_at, 1627117_a_at, 1627571_at, 1627633_at, 1627716_at, 1627735_at, 1627816_a_at, 1627817_at, 1627994_at, 1628376_x_at, 1628425_at, 1628500_at, 1628962_at, 1628989_at, 1629083_at, 1629118_at, 1629147_at, 1629208_at, 1629308_at, 1629324_at, 1629639_at, 1629906_s_at, 1629955_at, 1630010_a_at, 1630221_at, 1630363_at, 1630528_at, 1630555_at, 1630568_at, 1630590_at, 1630761_at, 1630800_s_at, 1631098_at, 1631234_at, 1631369_at, 1631628_s_at, 1631801_at, 1632584_at, 1633020_at, 1633167_s_at, 1633305_at, 1633344_at, 1633536_at, 1633617_at, 1633780_at, 1633833_at, 1633862_at, 1633946_at, 1633947_at, 1634019_at, 1634180_s_at, 1634184_a_at, 1634205_at, 1634255_at, 1634336_at, 1634440_s_at, 1634623_a_at, 1634633_s_at, 1634657_at, 1634728_at, 1634794_at, 1634903_at, 1634977_at, 1635072_at, 1635258_s_at, 1635312_at, 1635475_at, 1635498_at, 1635525_at, 1635695_at, 1636054_at, 1636409_at, 1636507_at, 1636611_at, 1636979_at, 1637367_at, 1637534_at, 1637561_at, 1637631_at, 1637835_at, 1637963_at, 1638053_at, 1638074_at, 1638132_at, 1638301_at, 1638377_x_at, 1638789_at, 1638812_at, 1638862_at, 1638903_at, 1639143_at, 1639170_at, 1639236_at, 1639364_at, 1639418_at, 1639487_at, 1639529_at, 1639550_a_at, 1639571_s_at, 1639641_at, 1639896_at, 1640580_at, 1640881_at, 1641052_at, 1641065_s_at, 1641245_a_at, 1641367_at, 1641428_at, 1641567_at, 1641642_at, 1641714_at	246398, 41660, 36700, 43488, 43038, 42055, 36487, 35862, 39993, 36665, 39012, 43479, 38933, 319045, 32893, 31551, 42757, 35709, 42528, 38952, 33250, 34036, 3772691, 42336, 32176, 38083, 50198, 39962, 34274, 39682, 318734, 34047, 32609, 44920, 48581, 246663, 326258, 34493, 319012, 32502, 37194, 36458, 41554, 38974, 32043, 38438, 38786, 36221, 48343, 246404, 32651, 43037, 36124, 36486, 2768831, 2768941, 40067, 37087, 35372, 41573, 2768690, 38163, 43474, 43304, 38293, 41555, 43496, 37159, 53516, 43786, 46015, 38953, 35853, 33548, 34228, 34884, 38109, 37941, 34226, 32128, 41291, 43561, 38310, 42783, 43072, 35835, 43136, 38829, 36636, 35629, 34053, 38710, 34915, 42578, 39565, 33530, 36128, 40235, 33120, 39269, 36101, 42738, 43412, 38830, 3885655, 34291, 33589, 42450, 45524, 37128, 37040, 33540, 32834, 12797926, 38011, 19836061, 246666, 246519, 8674052, 38696, 50196, 32326, 41710, 318050, 31660, 43067, 35708, 43248, 33547, 38124, 246425, 33810, 38220, 43677, 53512, 37599, 32773, 35067, 37130, 36472, 40068, 38037	CG30025, CG14369, CG8157, Obp99a, bam, CG18213, CG18278, PGRP-SC2, CG16775, Cyp6a21, CG13309, CG7567, CG7194, CG31955, CG14191, vanin-like, pnt, CG12042, CG3301, Jon66Ci, CG13947, Cyp4d21, Kaz1-ORFB, CG17751, CG12721, CG3344, CG13946, Eip74EF, jp, CrebA, CG31436, CG13793, CG9981, Hsp70Ab, Hsp70Aa, Prx2540-1, CG33109, CG6508, CG31898, CG12708, CG15116, CG4630, CG11598, GstO2, CG42249, CG32264, corn, gammaTry, deltaTry, CG30031, CG9672, CG11854, CG12934, IM10, CG33470, CG33296, CG6839, CG14500, CG9259, CG5724, CG33346, CG9168, Diedel, Cyp6a18, CG32302, CG11600, Obp99d, CG17821, lectin-33A, CG2177, tutl, Jon66Cii, Jon44E, CG15408, CG13102, vas, Glut1, Cyp9c1, Try29F, CG9360, fau, CG7912, CG16762, CG10184, tobi, Cyp6a14, CG42235, CG18417, AttA, Tsp42Er, CG7214, Acp65Aa, CG15254, fit, CG8100, gkt, CG12338, Spn77Bb, lcs, Ir68a, CG12896, unk, CG14527, CG8560, CG34040, Cyp4e3, CG16704, Cpr92F, Cyp4p1, GstE11, olf186-F, CG9664, CG15044, CG43085, CG9380, 19836061, Obp51a, CG30272, CG42633, CG10469, CG5011, CG12177, Npc2b, CG32483, CG9650, CHKov1, CG2064, CG17192, CG3285, CG9119, CG30059, CG11034, CG18173, CG15553, Ugt36Bb, CG4250, CG6788, CG6870, CG10924, CG10799, CG18223, pyx	4	proteolysis, protein processing, protein maturation, glycosaminoglycan metabolic process	GO:0006508, GO:0016485, GO:0051604, GO:0030203	15	catalytic activity, serine-type peptidase activity, serine hydrolase activity, peptidase activity, acting on L-amino acid peptides, peptidase activity, hydrolase activity, serine-type endopeptidase activity, endopeptidase activity, electron carrier activity, oxidoreductase activity, acting on paired donors, with incorporation or reduction of molecular oxygen, heme binding, tetrapyrrole binding, carboxypeptidase activity, N-acetylglucosamine-6-sulfatase activity, antioxidant activity	GO:0003824, GO:0008236, GO:0017171, GO:0070011, GO:0008233, GO:0016787, GO:0004252, GO:0004175, GO:0009055, GO:0016705, GO:0020037, GO:0046906, GO:0004180, GO:0008449, GO:0016209	3	extracellular region, extracellular space, extracellular region part	GO:0005576, GO:0005615, GO:0044421	1	Limonene and pinene degradation	903	1623027_s_at, 1623447_a_at, 1623620_a_at, 1623675_at, 1623757_at, 1623885_at, 1624092_at, 1624558_at, 1624700_a_at, 1624732_at, 1624805_at, 1624806_at, 1624807_at, 1624824_at, 1624953_at, 1625342_at, 1625366_at, 1625675_a_at, 1625828_at, 1625873_at, 1625975_at, 1625985_at, 1625997_s_at, 1626074_at, 1626099_s_at, 1626231_at, 1626257_at, 1626334_at, 1626392_s_at, 1626434_s_at, 1626439_at, 1626442_at, 1626465_a_at, 1626503_at, 1627007_at, 1627031_at, 1627080_at, 1627140_at, 1627180_at, 1627327_at, 1627431_at, 1627516_at, 1628617_at, 1628918_at, 1628931_at, 1628938_at, 1629141_at, 1629152_at, 1629230_at, 1629239_s_at, 1629327_at, 1629434_at, 1629667_at, 1629738_at, 1629740_at, 1629760_s_at, 1630065_at, 1630244_s_at, 1630359_at, 1630419_a_at, 1630598_at, 1630600_at, 1630831_at, 1631025_at, 1631120_at, 1631228_a_at, 1631302_at, 1631349_s_at, 1631446_at, 1631523_at, 1631529_at, 1631962_at, 1632525_at, 1632531_at, 1632775_at, 1633009_a_at, 1633333_a_at, 1633401_s_at, 1633471_at, 1633540_at, 1633631_at, 1633645_at, 1633880_s_at, 1633930_at, 1633959_s_at, 1634076_at, 1634211_at, 1634399_at, 1634861_at, 1634960_at, 1635079_at, 1635377_at, 1635441_at, 1635483_at, 1635512_at, 1635564_at, 1635669_a_at, 1635793_at, 1635935_at, 1636215_at, 1636556_at, 1636566_at, 1636767_at, 1636976_at, 1637063_at, 1637097_at, 1637407_at, 1637473_s_at, 1637483_at, 1637535_at, 1637536_at, 1637721_at, 1638038_at, 1638238_at, 1638388_at, 1638392_at, 1638469_s_at, 1638581_at, 1638742_at, 1639268_at, 1639442_a_at, 1639443_at, 1639457_at, 1639575_at, 1639594_at, 1639907_at, 1640065_at, 1640207_at, 1640462_at, 1640925_at, 1640955_s_at, 1641190_at, 1641235_at, 1641412_at, 1641463_at, 1641481_at, 1641538_at	318955, 41648, 318741, 38129, 43251, 37421, 31290, 43056, 42337, 36434, 317997, 37135, 41449, 318954, 32256, 39183, 32977, 34811, 42259, 43497, 5740130, 42528, 41820, 40157, 43252, 42234, 38294, 39441, 39959, 42706, 42598, 32059, 37112, 40156, 31726, 31854, 43545, 10178831, 43463, 38409, 34089, 50073, 37920, 37598, 317935, 37919, 42295, 39601, 34472, 44279, 34086, 42421, 2768720, 45706, 40037, 34645, 318854, 3771803, 3771816, 3771818, 3771838, 3771879, 3771910, 3771912, 3771981, 3772004, 3772075, 3772077, 3772225, 3772409, 3772665, 3772702, 3772715, 42236, 38684, 41135, 34436, 50463, 32821, 43430, 33409, 41622, 36974, 37255, 317954, 43637, 37392, 39179, 34640, 318567, 317956, 41409, 38386, 3885643, 37597, 326169, 10178825, 37690, 326254, 37054, 34812, 33406, 36975, 326270, 317955, 37110, 36541, 35665, 12798279, 36697, 3355165, 44233, 3771911, 39966, 35447, 2768939, 43063, 34604, 41169, 35841, 39225, 40449, 35732, 41450, 42549, 38011, 43602, 39124, 50191, 12798122, 38408, 40017, 41702, 42710, 2768678, 42773, 41407, 3771736, 3771991, 3772581, 36098, 36023, 40909, 36698, 59163, 36945, 37596, 42512, 246648, 53507, 34090	CG31810, CCHa2, CG31446, LysP, CG6277, CG15661, rst, CG11893, CG17752, CG13324, CG32368, CG10927, CG12201, CG31809, hep, CG6628, Ubqn, CG16885, CG14298, Obp99b, CG34454, CG3301, CG6912, Ir76a, CG6271, CG7695, yellow-g, mirr, Jon74E, CG4704, CG5778, CG1394, GstE7, CG14102, CG2254, CG12057, Jon99Ci, CG42846, CG11951, Drsl5, CG7224, CG13631, CG11413, CG42565, CG32243, CG4622, Ppcs, CG17177, CG7300, arr, CG7231, CG4335, Cyp12d1-d, Cyp4d14, Cyp12c1, CG6583, His1:CG31617, His1:CG33852, His1:CG33816, His1:CG33804, His1:CG33813, His1:CG33810, His1:CG33828, His1:CG33849, His1:CG33819, His1:CG33843, His1:CG33831, His1:CG33837, His1:CG33840, His1:CG33864, His1:CG33822, His1:CG33846, His1:CG33825, qin, Jon65Aii, CG8147, CG5322, CG5693, Tsf1, CG11841, gho, CG8141, CG4853, CG18367, Drsl4, CG2246, Cht9, CG42825, rho-6, CG31041, CG32284, CG6834, CG14957, CG34039, CG13511, CG31883, CG42650, Prosbeta5R, CG33099, CG5770, CG16884, Ser12, Apc10, MtnD, Drsl3, GstE5, CG13344, sPLA2, Acp98AB, mus210, CG40485, fray, His1:CG33834, CG7497, CG3635, CG33282, CG10559, Cry, Fst, CG8736, Cpr67Fb, CG7133, CG1550, Tango9, InR, CG9380, CG9682, CG18179, CG15353, CG43090, Drsl2, CG4306, CG9925, Nha2, CG33337, CG10175, Ho, His1:CG33861, His1:CG33855, His1:CG33858, Prx2540-2, CG18446, alpha-Est1, CG8155, CG18787, mbl, CG13510, CG10824, Cyp12d1-p, Ugt86Dd, Wwox	20	nucleosome assembly, chromatin assembly, nucleosome organization, chromatin assembly or disassembly, protein-DNA complex assembly, protein-DNA complex subunit organization, DNA packaging, DNA conformation change, protein complex biogenesis, cellular macromolecular complex assembly, protein complex assembly, chromatin organization, macromolecular complex assembly, DNA metabolic process, chromosome organization, protein complex subunit organization, macromolecular complex subunit organization, cellular component assembly, cellular component biogenesis, metabolic process	GO:0006334, GO:0031497, GO:0034728, GO:0006333, GO:0065004, GO:0071824, GO:0006323, GO:0071103, GO:0070271, GO:0034622, GO:0006461, GO:0006325, GO:0065003, GO:0006259, GO:0051276, GO:0071822, GO:0043933, GO:0022607, GO:0044085, GO:0008152	1	DNA binding	GO:0003677	10	nucleosome, DNA bending complex, DNA packaging complex, protein-DNA complex, chromatin, chromosomal part, chromosome, extracellular region, non-membrane-bounded organelle, intracellular non-membrane-bounded organelle	GO:0000786, GO:1990104, GO:0044815, GO:0032993, GO:0000785, GO:0044427, GO:0005694, GO:0005576, GO:0043228, GO:0043232	0	None	None	1623068_at, 1623190_at, 1623329_at, 1623332_at, 1623364_at, 1623371_at, 1623521_at, 1623559_s_at, 1623815_at, 1623884_at, 1624269_at, 1624272_at, 1624413_at, 1624437_s_at, 1624688_at, 1624800_at, 1624939_at, 1625124_at, 1625195_s_at, 1625265_at, 1625402_at, 1625487_at, 1625538_at, 1625760_at, 1626000_at, 1626088_at, 1626319_a_at, 1626326_at, 1626664_at, 1626966_s_at, 1627088_at, 1627117_a_at, 1627571_at, 1627633_at, 1627716_at, 1627735_at, 1627816_a_at, 1627817_at, 1627994_at, 1628376_x_at, 1628425_at, 1628500_at, 1628962_at, 1628989_at, 1629083_at, 1629118_at, 1629147_at, 1629208_at, 1629308_at, 1629324_at, 1629639_at, 1629906_s_at, 1629955_at, 1630010_a_at, 1630221_at, 1630363_at, 1630528_at, 1630555_at, 1630568_at, 1630590_at, 1630761_at, 1630800_s_at, 1631098_at, 1631234_at, 1631369_at, 1631628_s_at, 1631801_at, 1632584_at, 1633020_at, 1633167_s_at, 1633305_at, 1633344_at, 1633536_at, 1633617_at, 1633780_at, 1633833_at, 1633862_at, 1633946_at, 1633947_at, 1634019_at, 1634180_s_at, 1634184_a_at, 1634205_at, 1634255_at, 1634336_at, 1634440_s_at, 1634623_a_at, 1634633_s_at, 1634657_at, 1634728_at, 1634794_at, 1634903_at, 1634977_at, 1635072_at, 1635258_s_at, 1635312_at, 1635475_at, 1635498_at, 1635525_at, 1635695_at, 1636054_at, 1636409_at, 1636507_at, 1636611_at, 1636979_at, 1637367_at, 1637534_at, 1637561_at, 1637631_at, 1637835_at, 1637963_at, 1638053_at, 1638074_at, 1638132_at, 1638301_at, 1638377_x_at, 1638789_at, 1638812_at, 1638862_at, 1638903_at, 1639143_at, 1639170_at, 1639236_at, 1639364_at, 1639418_at, 1639487_at, 1639529_at, 1639550_a_at, 1639571_s_at, 1639641_at, 1639896_at, 1640580_at, 1640881_at, 1641052_at, 1641065_s_at, 1641245_a_at, 1641367_at, 1641428_at, 1641567_at, 1641642_at, 1641714_at, 1623027_s_at, 1623447_a_at, 1623620_a_at, 1623675_at, 1623757_at, 1623885_at, 1624092_at, 1624558_at, 1624700_a_at, 1624732_at, 1624805_at, 1624806_at, 1624807_at, 1624824_at, 1624953_at, 1625342_at, 1625366_at, 1625675_a_at, 1625828_at, 1625873_at, 1625975_at, 1625985_at, 1625997_s_at, 1626074_at, 1626099_s_at, 1626231_at, 1626257_at, 1626334_at, 1626392_s_at, 1626434_s_at, 1626439_at, 1626442_at, 1626465_a_at, 1626503_at, 1627007_at, 1627031_at, 1627080_at, 1627140_at, 1627180_at, 1627327_at, 1627431_at, 1627516_at, 1628617_at, 1628918_at, 1628931_at, 1628938_at, 1629141_at, 1629152_at, 1629230_at, 1629239_s_at, 1629327_at, 1629434_at, 1629667_at, 1629738_at, 1629740_at, 1629760_s_at, 1630065_at, 1630244_s_at, 1630359_at, 1630419_a_at, 1630598_at, 1630600_at, 1630831_at, 1631025_at, 1631120_at, 1631228_a_at, 1631302_at, 1631349_s_at, 1631446_at, 1631523_at, 1631529_at, 1631962_at, 1632525_at, 1632531_at, 1632775_at, 1633009_a_at, 1633333_a_at, 1633401_s_at, 1633471_at, 1633540_at, 1633631_at, 1633645_at, 1633880_s_at, 1633930_at, 1633959_s_at, 1634076_at, 1634211_at, 1634399_at, 1634861_at, 1634960_at, 1635079_at, 1635377_at, 1635441_at, 1635483_at, 1635512_at, 1635564_at, 1635669_a_at, 1635793_at, 1635935_at, 1636215_at, 1636556_at, 1636566_at, 1636767_at, 1636976_at, 1637063_at, 1637097_at, 1637407_at, 1637473_s_at, 1637483_at, 1637535_at, 1637536_at, 1637721_at, 1638038_at, 1638238_at, 1638388_at, 1638392_at, 1638469_s_at, 1638581_at, 1638742_at, 1639268_at, 1639442_a_at, 1639443_at, 1639457_at, 1639575_at, 1639594_at, 1639907_at, 1640065_at, 1640207_at, 1640462_at, 1640925_at, 1640955_s_at, 1641190_at, 1641235_at, 1641412_at, 1641463_at, 1641481_at, 1641538_at	318955, 246398, 41660, 41648, 36700, 318741, 38129, 43251, 43488, 37421, 43038, 42055, 31290, 36487, 35862, 43056, 39993, 42337, 36434, 317997, 37135, 36665, 41449, 318954, 32256, 39012, 43479, 38933, 39183, 319045, 32977, 32893, 34811, 31551, 42259, 42757, 43497, 35709, 5740130, 42528, 41820, 40157, 38952, 43252, 33250, 34036, 42234, 38294, 39441, 39959, 42706, 3772691, 42336, 32176, 42598, 32059, 37112, 40156, 38083, 50198, 39962, 34274, 31726, 39682, 31854, 318734, 43545, 10178831, 34047, 32609, 44920, 48581, 246663, 43463, 326258, 38409, 34493, 34089, 50073, 319012, 37920, 32502, 37598, 37194, 36458, 317935, 37919, 42295, 41554, 39601, 38974, 32043, 38438, 38786, 36221, 48343, 246404, 32651, 34472, 43037, 44279, 34086, 42421, 36124, 2768720, 45706, 40037, 36486, 2768831, 34645, 318854, 3771803, 3771816, 3771818, 3771838, 3771879, 3771910, 3771912, 3771981, 3772004, 3772075, 3772077, 3772225, 3772409, 3772665, 3772702, 3772715, 42236, 2768941, 40067, 37087, 35372, 41573, 2768690, 38163, 38684, 41135, 34436, 43474, 43304, 38293, 41555, 43496, 50463, 37159, 32821, 43430, 33409, 53516, 41622, 43786, 46015, 36974, 37255, 38953, 317954, 35853, 33548, 43637, 37392, 34228, 39179, 34640, 34884, 38109, 318567, 317956, 37941, 34226, 32128, 41291, 43561, 41409, 38310, 42783, 38386, 43072, 3885643, 35835, 43136, 37597, 326169, 38829, 36636, 35629, 10178825, 34053, 37690, 326254, 38710, 37054, 34915, 42578, 34812, 33406, 39565, 33530, 36128, 36975, 40235, 33120, 39269, 326270, 317955, 37110, 36541, 36101, 42738, 35665, 12798279, 43412, 36697, 3355165, 44233, 38830, 3771911, 3885655, 39966, 34291, 33589, 35447, 2768939, 42450, 43063, 34604, 45524, 41169, 35841, 39225, 40449, 35732, 37128, 37040, 41450, 42549, 33540, 32834, 12797926, 38011, 19836061, 246666, 246519, 8674052, 38696, 43602, 39124, 50196, 50191, 12798122, 32326, 41710, 38408, 318050, 40017, 31660, 43067, 41702, 42710, 35708, 43248, 33547, 38124, 2768678, 246425, 42773, 41407, 33810, 3771736, 3771991, 3772581, 38220, 36098, 36023, 43677, 40909, 53512, 36698, 59163, 36945, 37599, 37596, 32773, 35067, 42512, 37130, 246648, 36472, 53507, 34090, 40068, 38037	CG31810, CG30025, CG14369, CCHa2, CG8157, CG31446, LysP, CG6277, Obp99a, CG15661, bam, CG18213, rst, CG18278, PGRP-SC2, CG11893, CG16775, CG17752, CG13324, CG32368, CG10927, Cyp6a21, CG12201, CG31809, hep, CG13309, CG7567, CG7194, CG6628, CG31955, Ubqn, CG14191, CG16885, vanin-like, CG14298, pnt, Obp99b, CG12042, CG34454, CG3301, CG6912, Ir76a, Jon66Ci, CG6271, CG13947, Cyp4d21, CG7695, yellow-g, mirr, Jon74E, CG4704, Kaz1-ORFB, CG17751, CG12721, CG5778, CG1394, GstE7, CG14102, CG3344, CG13946, Eip74EF, jp, CG2254, CrebA, CG12057, CG31436, Jon99Ci, CG42846, CG13793, CG9981, Hsp70Ab, Hsp70Aa, Prx2540-1, CG11951, CG33109, Drsl5, CG6508, CG7224, CG13631, CG31898, CG11413, CG12708, CG42565, CG15116, CG4630, CG32243, CG4622, Ppcs, CG11598, CG17177, GstO2, CG42249, CG32264, corn, gammaTry, deltaTry, CG30031, CG9672, CG7300, CG11854, arr, CG7231, CG4335, CG12934, Cyp12d1-d, Cyp4d14, Cyp12c1, IM10, CG33470, CG6583, His1:CG31617, His1:CG33852, His1:CG33816, His1:CG33804, His1:CG33813, His1:CG33810, His1:CG33828, His1:CG33849, His1:CG33819, His1:CG33843, His1:CG33831, His1:CG33837, His1:CG33840, His1:CG33864, His1:CG33822, His1:CG33846, His1:CG33825, qin, CG33296, CG6839, CG14500, CG9259, CG5724, CG33346, CG9168, Jon65Aii, CG8147, CG5322, Diedel, Cyp6a18, CG32302, CG11600, Obp99d, CG5693, CG17821, Tsf1, CG11841, gho, lectin-33A, CG8141, CG2177, tutl, CG4853, CG18367, Jon66Cii, Drsl4, Jon44E, CG15408, CG2246, Cht9, CG13102, CG42825, rho-6, vas, Glut1, CG31041, CG32284, Cyp9c1, Try29F, CG9360, fau, CG7912, CG6834, CG16762, CG10184, CG14957, tobi, CG34039, Cyp6a14, CG42235, CG13511, CG31883, CG18417, AttA, Tsp42Er, CG42650, CG7214, Prosbeta5R, CG33099, Acp65Aa, CG5770, CG15254, fit, CG16884, Ser12, CG8100, gkt, CG12338, Apc10, Spn77Bb, lcs, Ir68a, MtnD, Drsl3, GstE5, CG13344, CG12896, unk, sPLA2, Acp98AB, CG14527, mus210, CG40485, fray, CG8560, His1:CG33834, CG34040, CG7497, Cyp4e3, CG16704, CG3635, CG33282, Cpr92F, CG10559, Cry, Cyp4p1, Fst, CG8736, Cpr67Fb, CG7133, CG1550, GstE11, olf186-F, Tango9, InR, CG9664, CG15044, CG43085, CG9380, 19836061, Obp51a, CG30272, CG42633, CG10469, CG9682, CG18179, CG5011, CG15353, CG43090, CG12177, Npc2b, Drsl2, CG32483, CG4306, CG9650, CHKov1, CG9925, Nha2, CG2064, CG17192, CG3285, CG9119, CG33337, CG30059, CG10175, Ho, CG11034, His1:CG33861, His1:CG33855, His1:CG33858, CG18173, Prx2540-2, CG18446, CG15553, alpha-Est1, Ugt36Bb, CG8155, CG18787, mbl, CG4250, CG13510, CG6788, CG6870, CG10824, CG10924, Cyp12d1-p, CG10799, Ugt86Dd, Wwox, CG18223, pyx	19	nucleosome assembly, chromatin assembly, nucleosome organization, chromatin assembly or disassembly, protein-DNA complex assembly, DNA packaging, protein-DNA complex subunit organization, DNA conformation change, protein complex biogenesis, protein complex assembly, DNA metabolic process, cellular macromolecular complex assembly, chromatin organization, macromolecular complex assembly, metabolic process, chromosome organization, proteolysis, protein processing, protein maturation	GO:0006334, GO:0031497, GO:0034728, GO:0006333, GO:0065004, GO:0006323, GO:0071824, GO:0071103, GO:0070271, GO:0006461, GO:0006259, GO:0034622, GO:0006325, GO:0065003, GO:0008152, GO:0051276, GO:0006508, GO:0016485, GO:0051604	19	catalytic activity, oxidoreductase activity, acting on paired donors, with incorporation or reduction of molecular oxygen, serine-type peptidase activity, serine hydrolase activity, peptidase activity, acting on L-amino acid peptides, serine-type endopeptidase activity, peptidase activity, electron carrier activity, endopeptidase activity, iron ion binding, oxidoreductase activity, heme binding, tetrapyrrole binding, hydrolase activity, carboxylic ester hydrolase activity, carboxypeptidase activity, glutathione peroxidase activity, peroxiredoxin activity, phosphatidylcholine 1-acylhydrolase activity	GO:0003824, GO:0016705, GO:0008236, GO:0017171, GO:0070011, GO:0004252, GO:0008233, GO:0009055, GO:0004175, GO:0005506, GO:0016491, GO:0020037, GO:0046906, GO:0016787, GO:0052689, GO:0004180, GO:0004602, GO:0051920, GO:0008970	10	nucleosome, DNA bending complex, DNA packaging complex, protein-DNA complex, chromatin, extracellular region, chromosomal part, chromosome, extracellular space, extracellular region part	GO:0000786, GO:1990104, GO:0044815, GO:0032993, GO:0000785, GO:0005576, GO:0044427, GO:0005694, GO:0005615, GO:0044421	1	Limonene and pinene degradation	903	3.27964	42.7382
243	-0.781684	10.6668	102	217	-1.08913	1622990_at, 1623080_at, 1623103_at, 1623144_at, 1623256_at, 1623529_s_at, 1623683_at, 1623722_at, 1623755_at, 1623866_at, 1624269_at, 1624381_at, 1624599_at, 1624607_at, 1624663_a_at, 1624704_at, 1625050_s_at, 1625103_at, 1625292_at, 1625354_at, 1625897_s_at, 1625950_a_at, 1625972_at, 1626079_a_at, 1626560_at, 1626566_at, 1626581_s_at, 1626699_at, 1626851_at, 1626892_at, 1626908_at, 1626966_s_at, 1627687_at, 1627782_at, 1628144_at, 1628178_a_at, 1628288_s_at, 1628579_at, 1628716_at, 1628835_at, 1629541_at, 1629786_a_at, 1629787_at, 1629906_s_at, 1629938_at, 1630088_at, 1630150_s_at, 1630653_a_at, 1630770_at, 1631046_s_at, 1631426_at, 1631627_at, 1631628_s_at, 1631693_at, 1632226_at, 1632975_at, 1633048_at, 1633227_s_at, 1633280_s_at, 1633451_at, 1633471_at, 1633723_at, 1633983_a_at, 1634125_at, 1634447_at, 1634623_a_at, 1635470_at, 1635494_at, 1635526_at, 1636015_s_at, 1636623_at, 1636815_a_at, 1637031_at, 1637146_at, 1637410_s_at, 1637461_at, 1637792_at, 1637830_s_at, 1637867_at, 1638132_at, 1638205_s_at, 1638368_at, 1638469_s_at, 1638652_at, 1638866_at, 1639142_s_at, 1639190_at, 1639834_at, 1639971_at, 1640090_a_at, 1640112_at, 1640242_s_at, 1640289_a_at, 1640400_at, 1640729_s_at, 1640881_at, 1640896_at, 1640955_s_at, 1641280_at, 1641367_at, 1641464_s_at, 1641475_at	42836, 35442, 35496, 42376, 35417, 42953, 35909, 34263, 38004, 32293, 41767, 33770, 34146, 43767, 3355120, 3772691, 34389, 39145, 35879, 33156, 36237, 41766, 37939, 33755, 246663, 43867, 59214, 38663, 36456, 5740544, 3355123, 34623, 260693, 326149, 5740389, 50381, 32932, 33117, 40876, 38452, 42266, 34627, 42952, 32087, 35408, 33907, 35380, 34517, 37794, 40907, 42784, 10178792, 42026, 33011, 40522, 34075, 33422, 38864, 7354377, 37140, 38310, 42783, 38865, 35835, 37044, 32183, 35910, 33530, 37938, 36101, 31601, 43707, 34624, 34941, 318878, 42449, 33727, 41428, 35020, 43804, 38499, 50224, 43777, 41731, 33898, 35602, 40154, 8674063, 37980, 36838, 35452, 53542, 37053, 36098, 41453, 39020, 37106, 37793, 36372, 38037	CG31140, CG42748, CG30440, CG4462, CG2201, Ude, Ance-4, numb, gsb-n, Rbp1-like, Cys, mid, CG14273, ci, CG40439, Kaz1-ORFB, CG5381, CG42268, CG13751, l(2)gl, CG7777, CG8066, CG4741, Cyp4ac2, Prx2540-1, Atf3, Or19a, QC, AQP, futsch, CG40006, CG14945, Or19b, CG31642, CG34200, mRpL33, CG12200, slgA, Syt4, Fie, CG14291, CG14946, Ets96B, Gs2, nrv3, KFase, del, CG16743, CG5339, alpha-Est3, CG31145, CG42694, nonA-l, CG34331, CG12581, TwdlE, CG15390, CG12262, tal-AA, CG5335, CG16762, CG10184, CG7457, Cyp6a14, proPO-A1, Ten-a, proPO45, gkt, CG3608, CG12896, Ctr1A, CG1607, JhI-21, CG4793, CG31674, Nep4, Cg25C, ClC-a, CG13283, mav, mas, CG13018, CG31999, CG9616, CG9527, Spn42De, CG14101, CG42529, Ance-5, CG4398, CG3262, lectin-28C, CG5773, Prx2540-2, CG12224, GNBP3, GstE1, CG17658, vis, pyx	0	None	None	1	peroxiredoxin activity	GO:0051920	1	proteinaceous extracellular matrix	GO:0005578	0	None	None	1622908_a_at, 1622978_at, 1623063_at, 1623200_at, 1623299_at, 1623364_at, 1623428_at, 1623497_at, 1623624_at, 1623689_a_at, 1623761_at, 1623777_s_at, 1623813_at, 1623897_at, 1623961_at, 1624159_at, 1624219_s_at, 1624350_at, 1624441_at, 1624515_at, 1624577_at, 1624806_at, 1624836_at, 1624842_at, 1624932_at, 1624946_at, 1625083_at, 1625114_at, 1625135_at, 1625178_at, 1625344_at, 1625349_at, 1625489_at, 1625633_a_at, 1625686_s_at, 1625889_at, 1625925_at, 1626166_at, 1626233_at, 1626255_at, 1626341_at, 1626502_s_at, 1626519_at, 1626600_at, 1626773_s_at, 1626832_at, 1626839_s_at, 1626917_at, 1627024_s_at, 1627068_at, 1627135_at, 1627176_at, 1627277_s_at, 1627317_a_at, 1627327_at, 1627533_at, 1627548_at, 1627636_at, 1627719_at, 1627721_at, 1627742_at, 1627809_at, 1627958_at, 1627971_s_at, 1628049_at, 1628336_a_at, 1628465_a_at, 1628645_at, 1628918_at, 1629181_at, 1629186_a_at, 1629205_at, 1629355_at, 1629485_at, 1629601_at, 1629605_at, 1629835_at, 1630001_at, 1630003_at, 1630173_a_at, 1630217_at, 1630233_at, 1630291_at, 1630305_at, 1630361_at, 1630366_at, 1630485_at, 1630596_at, 1630669_at, 1630855_s_at, 1630866_at, 1630970_at, 1631078_at, 1631173_at, 1631222_at, 1631281_a_at, 1631331_a_at, 1631610_at, 1631638_at, 1631804_s_at, 1631846_at, 1631962_at, 1632021_at, 1632337_at, 1632430_at, 1632431_s_at, 1632530_s_at, 1632744_a_at, 1632759_at, 1632840_s_at, 1632860_at, 1632932_a_at, 1632961_at, 1632978_at, 1633237_at, 1633252_at, 1633377_at, 1633447_at, 1633556_s_at, 1633645_at, 1633684_at, 1633800_s_at, 1633927_a_at, 1633959_s_at, 1634002_at, 1634074_a_at, 1634134_at, 1634186_a_at, 1634290_a_at, 1634336_at, 1634464_at, 1634515_at, 1634520_at, 1634537_at, 1634583_s_at, 1634620_a_at, 1634767_at, 1634805_at, 1634833_at, 1635017_at, 1635191_at, 1635210_a_at, 1635282_at, 1635467_a_at, 1635576_at, 1635583_s_at, 1635696_s_at, 1635794_a_at, 1635803_s_at, 1635928_a_at, 1635940_at, 1636031_at, 1636098_at, 1636603_a_at, 1636611_at, 1636625_at, 1636742_at, 1636804_at, 1636880_s_at, 1636940_x_at, 1637012_at, 1637029_at, 1637055_s_at, 1637292_at, 1637366_at, 1637367_at, 1637517_s_at, 1637548_at, 1637592_at, 1637638_s_at, 1637886_at, 1637928_at, 1637936_at, 1637941_at, 1637995_at, 1638017_at, 1638165_s_at, 1638195_at, 1638582_at, 1638669_at, 1638720_x_at, 1638807_s_at, 1638816_at, 1638818_at, 1638882_at, 1638935_at, 1639069_at, 1639101_at, 1639286_s_at, 1639429_at, 1639442_a_at, 1639592_at, 1639609_s_at, 1639623_at, 1639837_at, 1639900_at, 1639960_at, 1639990_at, 1640097_at, 1640104_at, 1640170_at, 1640219_at, 1640235_at, 1640355_at, 1640363_a_at, 1640377_s_at, 1640405_at, 1640534_s_at, 1640580_at, 1640614_at, 1640755_at, 1640776_at, 1640845_at, 1641327_at, 1641390_at, 1641490_s_at, 1641623_at	32285, 41589, 37882, 38430, 34978, 43038, 3772139, 3772346, 3772556, 37600, 31718, 42574, 318855, 3771774, 3771783, 3771785, 3772148, 3772278, 3772282, 3772345, 3772351, 3772360, 3772447, 3772448, 3772505, 3772541, 3772565, 3772618, 3772632, 41900, 38769, 37853, 31779, 35188, 32661, 3355171, 326133, 32159, 43153, 43383, 32876, 31650, 43014, 31340, 50442, 43841, 33170, 7354447, 38294, 44936, 2768686, 43328, 35726, 40406, 33814, 42194, 31332, 50300, 35697, 34283, 42131, 33599, 36363, 43535, 50001, 246393, 41057, 3771905, 37165, 38409, 39414, 8673962, 41625, 37598, 31824, 36804, 3772015, 192535, 34176, 44879, 36936, 2768914, 40326, 43240, 33602, 42843, 41984, 246451, 2768720, 32824, 42059, 36478, 32275, 42723, 32696, 42830, 318688, 41388, 31858, 5740668, 33085, 41807, 34805, 40009, 36666, 36399, 37557, 40408, 34350, 39517, 326138, 38098, 32672, 32467, 32436, 39598, 37543, 32821, 31591, 40535, 41967, 40090, 14462486, 3355111, 43155, 44843, 38006, 39040, 50286, 36937, 37185, 34269, 39041, 37619, 42356, 41590, 42072, 34226, 42269, 34049, 40830, 38508, 38101, 43872, 37544, 36752, 35997, 326154, 37597, 34468, 36664, 41688, 64877, 35115, 35613, 36526, 40314, 43152, 33941, 39269, 326270, 50003, 47253, 42424, 35594, 35977, 39733, 34824, 35037, 43578, 34408, 36395, 42962, 36412, 44126, 37854, 32898, 32839, 246520, 36429, 34341, 44095, 38326, 31311, 32158, 37225, 318102, 37223, 37572, 35813, 43828, 43156, 31055, 35181, 32399, 43321, 5740713, 251414, 33537, 40532, 41605, 38657, 39732, 39322, 41791, 38102, 31341, 39939, 34401, 32002, 36686, 326170, 46717, 40526, 37599, 37596, 36472, 41887, 41347, 35244	IP3K2, CG7381, nord, CG42324, Idgf1, bam, His2A:CG33859, His2A:CG33853, His2A:CG33856, CG30269, Tbh, Cby, His2A:CG31618, His2A:CG33847, His2A:CG33823, His2A:CG33826, His2A:CG33850, His2A:CG33862, His2A:CG33808, His2A:CG33814, His2A:CG33817, His2A:CG33841, His2A:CG33829, His2A:CG33835, His2A:CG33865, His2A:CG33820, His2A:CG33844, His2A:CG33838, His2A:CG33832, CG5399, mp, Mlp60A, CG15347, amd, if, FucTC, CG31343, gd, E(spl)malpha-BFM, fkh, Pvf1, CG12541, CG13650, yin, CG14933, unc-13, CG4822, SteXh:CG42398, yellow-g, Eip93F, CG33494, CG12880, CG12825, CG32444, CG8965, CG7142, Rala, CG13315, CG1358, CG15828, Pxt, Shaw, Lac, CG31038, CG15864, CG30016, CG9837, CG43736, Mctp, Drsl5, Smyd4, CG42486, Ace, CG42565, CG10962, krimp, CG43164, CG32032, fu12, rhi, Gbp, CG33307, CG10581, CG6330, bowl, KrT95D, CG10311, CG30093, Cyp12d1-d, CG15056, Dad, CG17047, mew, CG17119, Arpc3B, RpS19b, CG31337, CG6790, su(r), CG34347, CG32512, RpS5b, Ance, W, Cyp6a8, Obp49a, babos, Cpr78E, Sur, CG10089, CG31431, Gr61a, CG4829, CG9164, dob, CG5048, Oatp58Da, Tsf1, CG34417, TwdlG, CG6126, fz2, CG43732, CG17374, E(spl)m2-BFM, nkd, gol, CG5144, Nplp2, CG11395, sano, CG17855, Argk, stl, bnl, CG7091, CG5246, Try29F, CG42613, CG13795, bcd, Cpr64Aa, dpr20, Ppn, Oatp58Db, Cyp4aa1, Mmp2, CG31689, CG13511, CG7299, Cyp6a20, CG9297, cpx, Cyp310a1, Tsp42Ed, stj, fng, E(spl)mbeta-HLH, Tsp, Ir68a, MtnD, CG43462, dmGlut, MtnB, koi, brp, Pka-C3, nimC4, beat-IIIc, CG15526, dpr19, nemy, Esp, Cyp9h1, AlstR, CG10339, RhoGAP18B, Ggt-1, CG30273, CG3884, CG44153, fus, Pxn, CG12535, cac, CG10073, drd, CG9416, CG6018, pdm3, CaMKII, E(spl)m3-HLH, CG14629, CG10702, CG5321, RpS10a, CG34269, zpg, CG15404, CG14642, ry, vn, sff, Bmcp, CG14857, CG12502, CG2930, blot, CG5367, Rph, CG8093, CG31886, arg, CG14636, CG4250, CG13510, CG10799, CG14869, RpL3, CG13082	25	nucleosome assembly, chromatin assembly, nucleosome organization, chromatin assembly or disassembly, protein-DNA complex assembly, protein-DNA complex subunit organization, DNA packaging, DNA conformation change, protein complex biogenesis, protein complex assembly, cellular macromolecular complex assembly, cellular component assembly, macromolecular complex assembly, chromatin organization, cellular component biogenesis, protein complex subunit organization, chromosome organization, DNA metabolic process, macromolecular complex subunit organization, cellular component organization, response to chemical, cellular component organization or biogenesis, fibroblast growth factor receptor signaling pathway, cellular response to fibroblast growth factor stimulus, response to fibroblast growth factor	GO:0006334, GO:0031497, GO:0034728, GO:0006333, GO:0065004, GO:0071824, GO:0006323, GO:0071103, GO:0070271, GO:0006461, GO:0034622, GO:0022607, GO:0065003, GO:0006325, GO:0044085, GO:0071822, GO:0051276, GO:0006259, GO:0043933, GO:0016043, GO:0042221, GO:0071840, GO:0008543, GO:0044344, GO:0071774	8	protein dimerization activity, protein heterodimerization activity, protein binding, binding, DNA binding, growth factor receptor binding, oxidoreductase activity, acting on paired donors, with incorporation or reduction of molecular oxygen, transporter activity	GO:0046983, GO:0046982, GO:0005515, GO:0005488, GO:0003677, GO:0070851, GO:0016705, GO:0005215	11	nucleosome, DNA bending complex, DNA packaging complex, protein-DNA complex, chromatin, chromosomal part, chromosome, presynaptic active zone, membrane, non-membrane-bounded organelle, intracellular non-membrane-bounded organelle	GO:0000786, GO:1990104, GO:0044815, GO:0032993, GO:0000785, GO:0044427, GO:0005694, GO:0048786, GO:0016020, GO:0043228, GO:0043232	0	None	None	1622990_at, 1623080_at, 1623103_at, 1623144_at, 1623256_at, 1623529_s_at, 1623683_at, 1623722_at, 1623755_at, 1623866_at, 1624269_at, 1624381_at, 1624599_at, 1624607_at, 1624663_a_at, 1624704_at, 1625050_s_at, 1625103_at, 1625292_at, 1625354_at, 1625897_s_at, 1625950_a_at, 1625972_at, 1626079_a_at, 1626560_at, 1626566_at, 1626581_s_at, 1626699_at, 1626851_at, 1626892_at, 1626908_at, 1626966_s_at, 1627687_at, 1627782_at, 1628144_at, 1628178_a_at, 1628288_s_at, 1628579_at, 1628716_at, 1628835_at, 1629541_at, 1629786_a_at, 1629787_at, 1629906_s_at, 1629938_at, 1630088_at, 1630150_s_at, 1630653_a_at, 1630770_at, 1631046_s_at, 1631426_at, 1631627_at, 1631628_s_at, 1631693_at, 1632226_at, 1632975_at, 1633048_at, 1633227_s_at, 1633280_s_at, 1633451_at, 1633471_at, 1633723_at, 1633983_a_at, 1634125_at, 1634447_at, 1634623_a_at, 1635470_at, 1635494_at, 1635526_at, 1636015_s_at, 1636623_at, 1636815_a_at, 1637031_at, 1637146_at, 1637410_s_at, 1637461_at, 1637792_at, 1637830_s_at, 1637867_at, 1638132_at, 1638205_s_at, 1638368_at, 1638469_s_at, 1638652_at, 1638866_at, 1639142_s_at, 1639190_at, 1639834_at, 1639971_at, 1640090_a_at, 1640112_at, 1640242_s_at, 1640289_a_at, 1640400_at, 1640729_s_at, 1640881_at, 1640896_at, 1640955_s_at, 1641280_at, 1641367_at, 1641464_s_at, 1641475_at, 1622908_a_at, 1622978_at, 1623063_at, 1623200_at, 1623299_at, 1623364_at, 1623428_at, 1623497_at, 1623624_at, 1623689_a_at, 1623761_at, 1623777_s_at, 1623813_at, 1623897_at, 1623961_at, 1624159_at, 1624219_s_at, 1624350_at, 1624441_at, 1624515_at, 1624577_at, 1624806_at, 1624836_at, 1624842_at, 1624932_at, 1624946_at, 1625083_at, 1625114_at, 1625135_at, 1625178_at, 1625344_at, 1625349_at, 1625489_at, 1625633_a_at, 1625686_s_at, 1625889_at, 1625925_at, 1626166_at, 1626233_at, 1626255_at, 1626341_at, 1626502_s_at, 1626519_at, 1626600_at, 1626773_s_at, 1626832_at, 1626839_s_at, 1626917_at, 1627024_s_at, 1627068_at, 1627135_at, 1627176_at, 1627277_s_at, 1627317_a_at, 1627327_at, 1627533_at, 1627548_at, 1627636_at, 1627719_at, 1627721_at, 1627742_at, 1627809_at, 1627958_at, 1627971_s_at, 1628049_at, 1628336_a_at, 1628465_a_at, 1628645_at, 1628918_at, 1629181_at, 1629186_a_at, 1629205_at, 1629355_at, 1629485_at, 1629601_at, 1629605_at, 1629835_at, 1630001_at, 1630003_at, 1630173_a_at, 1630217_at, 1630233_at, 1630291_at, 1630305_at, 1630361_at, 1630366_at, 1630485_at, 1630596_at, 1630669_at, 1630855_s_at, 1630866_at, 1630970_at, 1631078_at, 1631173_at, 1631222_at, 1631281_a_at, 1631331_a_at, 1631610_at, 1631638_at, 1631804_s_at, 1631846_at, 1631962_at, 1632021_at, 1632337_at, 1632430_at, 1632431_s_at, 1632530_s_at, 1632744_a_at, 1632759_at, 1632840_s_at, 1632860_at, 1632932_a_at, 1632961_at, 1632978_at, 1633237_at, 1633252_at, 1633377_at, 1633447_at, 1633556_s_at, 1633645_at, 1633684_at, 1633800_s_at, 1633927_a_at, 1633959_s_at, 1634002_at, 1634074_a_at, 1634134_at, 1634186_a_at, 1634290_a_at, 1634336_at, 1634464_at, 1634515_at, 1634520_at, 1634537_at, 1634583_s_at, 1634620_a_at, 1634767_at, 1634805_at, 1634833_at, 1635017_at, 1635191_at, 1635210_a_at, 1635282_at, 1635467_a_at, 1635576_at, 1635583_s_at, 1635696_s_at, 1635794_a_at, 1635803_s_at, 1635928_a_at, 1635940_at, 1636031_at, 1636098_at, 1636603_a_at, 1636611_at, 1636625_at, 1636742_at, 1636804_at, 1636880_s_at, 1636940_x_at, 1637012_at, 1637029_at, 1637055_s_at, 1637292_at, 1637366_at, 1637367_at, 1637517_s_at, 1637548_at, 1637592_at, 1637638_s_at, 1637886_at, 1637928_at, 1637936_at, 1637941_at, 1637995_at, 1638017_at, 1638165_s_at, 1638195_at, 1638582_at, 1638669_at, 1638720_x_at, 1638807_s_at, 1638816_at, 1638818_at, 1638882_at, 1638935_at, 1639069_at, 1639101_at, 1639286_s_at, 1639429_at, 1639442_a_at, 1639592_at, 1639609_s_at, 1639623_at, 1639837_at, 1639900_at, 1639960_at, 1639990_at, 1640097_at, 1640104_at, 1640170_at, 1640219_at, 1640235_at, 1640355_at, 1640363_a_at, 1640377_s_at, 1640405_at, 1640534_s_at, 1640580_at, 1640614_at, 1640755_at, 1640776_at, 1640845_at, 1641327_at, 1641390_at, 1641490_s_at, 1641623_at	42836, 32285, 41589, 37882, 35442, 38430, 35496, 34978, 42376, 43038, 3772139, 3772346, 3772556, 35417, 42953, 35909, 37600, 34263, 31718, 38004, 42574, 318855, 3771774, 3771783, 3771785, 3772148, 3772278, 3772282, 3772345, 3772351, 3772360, 3772447, 3772448, 3772505, 3772541, 3772565, 3772618, 3772632, 41900, 38769, 32293, 37853, 31779, 35188, 32661, 3355171, 326133, 32159, 41767, 33770, 43153, 43383, 32876, 31650, 43014, 31340, 50442, 43841, 33170, 34146, 7354447, 43767, 3355120, 38294, 44936, 3772691, 34389, 2768686, 43328, 35726, 40406, 33814, 42194, 31332, 39145, 50300, 35697, 35879, 33156, 34283, 36237, 42131, 33599, 41766, 37939, 33755, 36363, 246663, 43535, 50001, 246393, 41057, 3771905, 37165, 38409, 39414, 43867, 8673962, 41625, 37598, 31824, 59214, 36804, 3772015, 192535, 34176, 38663, 36456, 5740544, 44879, 3355123, 36936, 2768914, 34623, 40326, 43240, 260693, 33602, 326149, 42843, 41984, 5740389, 50381, 32932, 33117, 40876, 246451, 38452, 2768720, 32824, 42059, 36478, 32275, 42723, 42266, 32696, 34627, 42830, 318688, 41388, 42952, 31858, 32087, 5740668, 35408, 33085, 33907, 35380, 41807, 34805, 40009, 34517, 36666, 36399, 37794, 37557, 40408, 34350, 39517, 326138, 38098, 32672, 32467, 32436, 39598, 37543, 32821, 31591, 40535, 41967, 40907, 42784, 40090, 10178792, 14462486, 3355111, 42026, 43155, 44843, 38006, 33011, 39040, 50286, 36937, 37185, 34269, 40522, 39041, 37619, 42356, 41590, 42072, 34226, 34075, 33422, 42269, 34049, 38864, 40830, 7354377, 37140, 38508, 38310, 42783, 38101, 43872, 37544, 36752, 38865, 35997, 326154, 35835, 37044, 37597, 32183, 34468, 35910, 36664, 41688, 64877, 33530, 35115, 35613, 36526, 40314, 43152, 33941, 39269, 326270, 50003, 37938, 36101, 47253, 31601, 43707, 34624, 42424, 35594, 34941, 35977, 39733, 34824, 318878, 35037, 43578, 34408, 36395, 42449, 33727, 42962, 36412, 44126, 37854, 41428, 32898, 35020, 32839, 246520, 36429, 43804, 38499, 34341, 44095, 38326, 31311, 32158, 50224, 43777, 37225, 41731, 318102, 33898, 37223, 37572, 35813, 35602, 40154, 8674063, 43828, 37980, 43156, 36838, 31055, 35181, 35452, 32399, 43321, 5740713, 251414, 33537, 53542, 40532, 41605, 38657, 39732, 39322, 41791, 38102, 31341, 37053, 39939, 34401, 36098, 41453, 32002, 39020, 36686, 326170, 46717, 37106, 37793, 40526, 37599, 37596, 36472, 36372, 41887, 41347, 35244, 38037	CG31140, IP3K2, CG7381, nord, CG42748, CG42324, CG30440, Idgf1, CG4462, bam, His2A:CG33859, His2A:CG33853, His2A:CG33856, CG2201, Ude, Ance-4, CG30269, numb, Tbh, gsb-n, Cby, His2A:CG31618, His2A:CG33847, His2A:CG33823, His2A:CG33826, His2A:CG33850, His2A:CG33862, His2A:CG33808, His2A:CG33814, His2A:CG33817, His2A:CG33841, His2A:CG33829, His2A:CG33835, His2A:CG33865, His2A:CG33820, His2A:CG33844, His2A:CG33838, His2A:CG33832, CG5399, mp, Rbp1-like, Mlp60A, CG15347, amd, if, FucTC, CG31343, gd, Cys, mid, E(spl)malpha-BFM, fkh, Pvf1, CG12541, CG13650, yin, CG14933, unc-13, CG4822, CG14273, SteXh:CG42398, ci, CG40439, yellow-g, Eip93F, Kaz1-ORFB, CG5381, CG33494, CG12880, CG12825, CG32444, CG8965, CG7142, Rala, CG42268, CG13315, CG1358, CG13751, l(2)gl, CG15828, CG7777, Pxt, Shaw, CG8066, CG4741, Cyp4ac2, Lac, Prx2540-1, CG31038, CG15864, CG30016, CG9837, CG43736, Mctp, Drsl5, Smyd4, Atf3, CG42486, Ace, CG42565, CG10962, Or19a, krimp, CG43164, CG32032, fu12, QC, AQP, futsch, rhi, CG40006, Gbp, CG33307, CG14945, CG10581, CG6330, Or19b, bowl, CG31642, KrT95D, CG10311, CG34200, mRpL33, CG12200, slgA, Syt4, CG30093, Fie, Cyp12d1-d, CG15056, Dad, CG17047, mew, CG17119, CG14291, Arpc3B, CG14946, RpS19b, CG31337, CG6790, Ets96B, su(r), Gs2, CG34347, nrv3, CG32512, KFase, del, RpS5b, Ance, W, CG16743, Cyp6a8, Obp49a, CG5339, babos, Cpr78E, Sur, CG10089, CG31431, Gr61a, CG4829, CG9164, dob, CG5048, Oatp58Da, Tsf1, CG34417, TwdlG, CG6126, alpha-Est3, CG31145, fz2, CG42694, CG43732, CG17374, nonA-l, E(spl)m2-BFM, nkd, gol, CG34331, CG5144, Nplp2, CG11395, sano, CG17855, CG12581, Argk, stl, bnl, CG7091, CG5246, Try29F, TwdlE, CG15390, CG42613, CG13795, CG12262, bcd, tal-AA, CG5335, Cpr64Aa, CG16762, CG10184, dpr20, Ppn, Oatp58Db, Cyp4aa1, CG7457, Mmp2, CG31689, Cyp6a14, proPO-A1, CG13511, Ten-a, CG7299, proPO45, Cyp6a20, CG9297, cpx, gkt, Cyp310a1, Tsp42Ed, stj, fng, E(spl)mbeta-HLH, Tsp, Ir68a, MtnD, CG43462, CG3608, CG12896, dmGlut, Ctr1A, CG1607, JhI-21, MtnB, koi, CG4793, brp, Pka-C3, nimC4, CG31674, beat-IIIc, CG15526, dpr19, nemy, Nep4, Cg25C, Esp, Cyp9h1, AlstR, CG10339, ClC-a, RhoGAP18B, CG13283, Ggt-1, CG30273, CG3884, mav, mas, CG44153, fus, Pxn, CG12535, cac, CG13018, CG31999, CG10073, CG9616, drd, CG9527, CG9416, CG6018, pdm3, Spn42De, CG14101, CG42529, CaMKII, Ance-5, E(spl)m3-HLH, CG4398, CG14629, CG10702, CG3262, CG5321, RpS10a, CG34269, zpg, CG15404, lectin-28C, CG14642, ry, vn, sff, Bmcp, CG14857, CG12502, CG2930, CG5773, blot, CG5367, Prx2540-2, CG12224, Rph, GNBP3, CG8093, CG31886, arg, GstE1, CG17658, CG14636, CG4250, CG13510, CG10799, vis, CG14869, RpL3, CG13082, pyx	24	nucleosome assembly, chromatin assembly, nucleosome organization, chromatin assembly or disassembly, protein-DNA complex assembly, protein-DNA complex subunit organization, DNA packaging, DNA conformation change, protein complex biogenesis, protein complex assembly, cellular macromolecular complex assembly, cellular component assembly, macromolecular complex assembly, cellular component biogenesis, response to chemical, chromatin organization, protein complex subunit organization, segment polarity determination, macromolecular complex subunit organization, DNA metabolic process, chromosome organization, cellular response to growth factor stimulus, regulation of neurotransmitter levels, response to growth factor	GO:0006334, GO:0031497, GO:0034728, GO:0006333, GO:0065004, GO:0071824, GO:0006323, GO:0071103, GO:0070271, GO:0006461, GO:0034622, GO:0022607, GO:0065003, GO:0044085, GO:0042221, GO:0006325, GO:0071822, GO:0007367, GO:0043933, GO:0006259, GO:0051276, GO:0071363, GO:0001505, GO:0070848	8	protein dimerization activity, protein heterodimerization activity, oxidoreductase activity, acting on paired donors, with incorporation or reduction of molecular oxygen, protein binding, oxidoreductase activity, transporter activity, transmembrane transporter activity, peptidyl-dipeptidase activity	GO:0046983, GO:0046982, GO:0016705, GO:0005515, GO:0016491, GO:0005215, GO:0022857, GO:0008241	16	nucleosome, DNA bending complex, DNA packaging complex, protein-DNA complex, chromatin, membrane, proteinaceous extracellular matrix, extracellular matrix, presynaptic active zone, chromosomal part, extracellular region, synapse part, chromosome, synapse, extracellular matrix part, synaptic membrane	GO:0000786, GO:1990104, GO:0044815, GO:0032993, GO:0000785, GO:0016020, GO:0005578, GO:0031012, GO:0048786, GO:0044427, GO:0005576, GO:0044456, GO:0005694, GO:0045202, GO:0044420, GO:0097060	0	None	None	-1.19493	20.8377
244	-0.407497	16.0377	144	161	-0.160992	1623060_at, 1623211_at, 1623438_at, 1623687_at, 1623757_at, 1623759_at, 1623775_at, 1623825_s_at, 1624389_at, 1624517_at, 1624568_at, 1624573_at, 1624595_a_at, 1624802_at, 1625185_at, 1625207_at, 1625262_at, 1625307_at, 1625314_at, 1625512_s_at, 1625697_at, 1625739_at, 1625877_s_at, 1626123_at, 1626316_at, 1626319_a_at, 1626435_at, 1626749_a_at, 1626970_at, 1627552_at, 1627746_at, 1627834_a_at, 1627841_at, 1627899_at, 1628032_a_at, 1628259_at, 1628345_at, 1628591_at, 1628660_at, 1628882_at, 1629050_at, 1629116_at, 1629125_at, 1629355_at, 1629448_at, 1629467_at, 1629499_at, 1629726_at, 1629745_at, 1630120_s_at, 1630244_s_at, 1630359_at, 1630441_at, 1630555_at, 1630596_at, 1630614_s_at, 1630660_at, 1630728_a_at, 1630761_at, 1630822_at, 1630920_at, 1631149_s_at, 1631167_at, 1631343_at, 1631349_s_at, 1631414_at, 1631635_at, 1632072_at, 1632533_at, 1632808_at, 1632908_s_at, 1633066_at, 1633218_a_at, 1633267_a_at, 1633387_at, 1633532_at, 1633746_s_at, 1633800_s_at, 1633850_at, 1634076_at, 1634143_at, 1634152_at, 1634192_at, 1634576_at, 1634620_a_at, 1634623_a_at, 1634794_at, 1634939_at, 1634988_a_at, 1635020_s_at, 1635049_at, 1635486_at, 1635636_at, 1635736_at, 1635764_at, 1635987_at, 1636005_at, 1636015_s_at, 1636287_at, 1636431_at, 1636566_at, 1636611_at, 1636674_at, 1636689_at, 1636743_s_at, 1637009_at, 1637275_a_at, 1637513_at, 1637550_at, 1637660_at, 1637788_at, 1637828_a_at, 1637889_at, 1637971_a_at, 1638017_at, 1638321_s_at, 1638466_a_at, 1638504_s_at, 1638869_at, 1638896_at, 1639005_x_at, 1639054_s_at, 1639083_at, 1639147_s_at, 1639180_at, 1639272_at, 1639474_at, 1639562_at, 1639594_at, 1639667_at, 1639902_at, 1639982_at, 1640045_at, 1640213_at, 1640405_at, 1640707_at, 1640778_at, 1641055_at, 1641371_at, 1641464_s_at, 1641479_at, 1641552_at, 1641723_a_at, AFFX-Dm-K01486-1_at	318955, 32248, 59225, 38688, 42178, 42400, 43262, 36487, 32888, 40073, 40615, 317997, 49895, 318954, 30986, 39522, 36982, 37055, 2768958, 41233, 42554, 49809, 38036, 12798252, 45780, 246582, 43135, 44269, 8673976, 41333, 41536, 48338, 38850, 33385, 31854, 42770, 37056, 41317, 5740185, 36446, 39063, 38241, 34470, 35512, 43646, 36400, 37538, 41248, 37759, 4379881, 50075, 43223, 37534, 43037, 35022, 246614, 36317, 39064, 36663, 43852, 36486, 2768831, 41711, 39065, 31365, 31499, 33889, 31293, 36511, 2768690, 43769, 38679, 40408, 39517, 2768833, 33083, 35251, 38946, 40535, 43749, 3355111, 35621, 37619, 35706, 42586, 38632, 36973, 117331, 34226, 43036, 43892, 37533, 246525, 35305, 42320, 39771, 31782, 42354, 35835, 4379889, 39889, 31498, 39390, 38762, 41117, 39808, 36344, 36182, 19834833, 19835131, 19835787, 19836139, 47253, 3355165, 36744, 41457, 34604, 32051, 36613, 35735, 34898, 43105, 32309, 36662, 37317, 40450, 35543, 36595, 34648, 36316, 42879, 35252, 41247, 32072, 39352, 246425, 5740534, 41118, 39077, 41488, 19835659, 31862, 38633, 37130, 246511, 37521, 33405, 35322, 38037	CG31810, CG12716, CG17234, CG10472, CG7985, CG5023, eater, CG18278, CG7378, CG18135, CG2022, CG32368, CG17018, CG31809, Cyp4g1, Spt20, CG43370, CG5767, CG33272, Npc2c, CG31176, Rbp2, CG13877, CG43120, Prosalpha1, CG30382, CG31089, sut2, CG42397, Ugt35b, desat2, GstD5, frac, CG4259, CG12057, Irk2, CG14495, CG14696, Ucrh, CG15870, PGRP-LC, Cpr62Bc, CG7294, gp210, CG11313, CG8768, CG3292, Timp, CG12491, CG34105, CG14545, Lerp, CG11275, CG11854, CG6012, CG30438, Cyp6g2, PGRP-LF, Cyp6a9, a, IM10, CG33470, CCHa1, UGP, CG15571, lin-52, CG9505, N, CG42807, CG33346, pan, CG10477, Cpr78E, CG10089, CG33468, bves, CG13078, CG17352, TwdlG, faf, CG17374, Tsp42Ek, stl, CG2070, CG6439, CG10592, CG4847, ventrally-expressed-protein-D, Try29F, to, sif, CG11170, CG30281, La, CG3739, CG5157, CG12116, CG11407, Cyp6a14, CG34134, Lmpt, CG15772, CAH2, Mis12, CG8129, CG4998, CG13159, CG13215, 19834833, 19835131, 19835787, 19836139, dmGlut, CG40485, CG12970, Ect3, Cry, CG15199, Cpr51A, phr, CG15263, LpR2, Cpr12A, Cyp6a19, CG13428, CG7130, Cyp6w1, Arc1, aret, Cyp6g1, CG17786, CG13077, Syn, CG34348, CG5883, CG30059, CG34194, Fps85D, Hsp23, Cyp313a3, 19835659, CG15369, CG5150, CG10924, CG18853, Vrp1, CG4267, phr6-4, pyx	0	None	None	15	catalytic activity, DNA photolyase activity, electron carrier activity, heme binding, tetrapyrrole binding, oxidoreductase activity, deoxyribodipyrimidine photo-lyase activity, oxidoreductase activity, acting on paired donors, with incorporation or reduction of molecular oxygen, carbon-carbon lyase activity, N-acetylglucosamine-6-sulfatase activity, alkaline phosphatase activity, iron ion binding, peptidase activity, acting on L-amino acid peptides, endopeptidase activity, peptidoglycan binding	GO:0003824, GO:0003913, GO:0009055, GO:0020037, GO:0046906, GO:0016491, GO:0003904, GO:0016705, GO:0016830, GO:0008449, GO:0004035, GO:0005506, GO:0070011, GO:0004175, GO:0042834	0	None	None	2	Limonene and pinene degradation, Folate biosynthesis	00903, 00790	1623025_at, 1623241_s_at, 1623289_at, 1623329_at, 1623521_at, 1623659_at, 1623944_at, 1623960_s_at, 1623981_at, 1624074_at, 1624463_s_at, 1624688_at, 1624859_at, 1624889_a_at, 1624932_at, 1625050_s_at, 1625132_s_at, 1625153_at, 1625195_s_at, 1625341_at, 1625401_at, 1625604_at, 1626133_s_at, 1626324_at, 1626401_at, 1626522_at, 1626536_at, 1626641_s_at, 1626665_at, 1626908_at, 1626934_a_at, 1627088_at, 1627167_a_at, 1627169_at, 1627236_s_at, 1627324_at, 1627334_at, 1627643_at, 1627721_at, 1627817_at, 1627869_at, 1627958_at, 1627986_s_at, 1628272_a_at, 1628376_x_at, 1628405_at, 1628696_at, 1628701_a_at, 1629271_at, 1629310_at, 1629430_s_at, 1629496_at, 1629747_at, 1629889_s_at, 1630088_at, 1630568_at, 1630600_at, 1630612_at, 1630669_at, 1630832_at, 1630919_at, 1631053_at, 1631146_at, 1631154_at, 1631400_at, 1631529_at, 1631555_at, 1631722_at, 1631962_at, 1632063_s_at, 1632228_at, 1632451_at, 1632453_at, 1632517_at, 1632814_at, 1632873_at, 1632959_at, 1632964_at, 1632975_at, 1633208_at, 1633305_at, 1633435_a_at, 1633499_at, 1633749_at, 1633820_at, 1633957_s_at, 1634398_a_at, 1634409_at, 1634455_at, 1634468_at, 1634831_at, 1634842_a_at, 1635033_at, 1635175_at, 1635273_s_at, 1635318_at, 1635447_at, 1635524_at, 1635725_a_at, 1635817_at, 1635853_at, 1635886_s_at, 1635894_at, 1635919_at, 1635968_at, 1636031_at, 1636330_at, 1636460_at, 1636470_at, 1636474_at, 1636595_a_at, 1636758_s_at, 1637046_at, 1637050_at, 1637120_at, 1637182_at, 1637261_at, 1637269_at, 1637338_at, 1637421_at, 1637491_s_at, 1637851_at, 1637884_at, 1638038_at, 1638139_at, 1638183_at, 1638221_at, 1638301_at, 1638687_at, 1638729_at, 1638736_at, 1638742_at, 1638818_at, 1638873_at, 1638974_at, 1639006_at, 1639009_at, 1639157_at, 1639210_at, 1639364_at, 1639440_at, 1639487_at, 1639641_at, 1639729_s_at, 1639733_s_at, 1639744_at, 1639894_at, 1640217_at, 1640242_s_at, 1640365_s_at, 1640377_s_at, 1640407_at, 1640416_at, 1640448_x_at, 1640516_at, 1640683_at, 1640974_a_at, 1641211_at, 1641627_at, 1641650_at, AFFX-Dm-U43284-1_s_at	39991, 32930, 31795, 35587, 261629, 34506, 36700, 38868, 43488, 47399, 44006, 37600, 318890, 41211, 37853, 41362, 3355162, 36430, 3355171, 37302, 37294, 34381, 3355149, 38383, 37318, 33708, 33250, 3885569, 12798330, 32058, 37651, 43328, 36324, 32034, 42721, 31332, 34144, 36353, 34467, 33359, 42322, 40210, 41766, 44548, 40511, 44848, 326258, 46386, 40213, 5740847, 40905, 53564, 36968, 31786, 38972, 31184, 36530, 318935, 8673977, 41610, 42421, 38685, 33765, 38468, 37087, 37266, 31127, 42313, 5740817, 41361, 47198, 38623, 34517, 36399, 38561, 41202, 39868, 5740784, 38223, 41743, 49228, 10178797, 10178816, 10178832, 10178861, 10178885, 10178888, 10178929, 10178950, 10178960, 19834930, 19835051, 19835127, 19835348, 19835476, 19835678, 19835907, 19836032, 19836240, 35853, 50109, 39634, 14462750, 35405, 34228, 41178, 36590, 31785, 32128, 37540, 39271, 50416, 246458, 246487, 33593, 32424, 40747, 43072, 40104, 41930, 246456, 43481, 34468, 31126, 42578, 50110, 33406, 31196, 39237, 326270, 34587, 40340, 32165, 3355165, 38830, 3885655, 37583, 32421, 38971, 43946, 246520, 41169, 35735, 39225, 47905, 3355048, 10178858, 14462344, 43261, 38990, 33438, 37468, 36838, 41156, 37224, 44110, 40199, 35766, 41586, 41776, 41836, 35859, 35861, 37986, 3354990, 42731, 246444, 40015, 246511, 31294, 40746, 37264	CG7408, kek5, Trf4-1, Cyp6a2, Unc-115a, CG12517, CG8157, Snmp2, Obp99a, Reph, Fad2, CG30269, p24-2, eloF, Mlp60A, KP78a, CG40486, CG13321, FucTC, CG13868, CG10444, CG13138, CG40298, CG14963, CG30148, Jon25Bi, CG13947, CG34026, CG43110, antdh, CG9897, CG12880, CG8854, CG11160, CG17121, Rala, CG14275, Cpr49Ag, CG17107, CG31664, CG5316, CG7298, CG8066, lola, CG11131, plu, CG33109, CG13397, CG7017, CG17636, alpha-Est5, retinin, veil, Cp7Fc, GstO3, CG3835, CG6337, CG31775, CG42586, CG7966, CG4335, Jon65Ai, fusl, CG12605, CG14500, Obp56d, a6, Dl, CG34283, KP78b, Sgs7, CG13285, CG16743, Obp49a, CG11357, MtnA, CG13026, CG11741, Cht2, pr-set7, mod(mdg4), pre-mod(mdg4)-X, pre-mod(mdg4)-U, pre-mod(mdg4)-W, pre-mod(mdg4)-T, pre-mod(mdg4)-Y, pre-mod(mdg4)-AD, pre-mod(mdg4)-Z, pre-mod(mdg4)-V, pre-mod(mdg4)-AE, 19834930, 19835051, 19835127, 19835348, 19835476, 19835678, 19835907, 19836032, 19836240, Jon44E, CG13255, CG12310, CG44008, Tsp39D, CG13102, Unc-115b, tej, Cp7Fb, CG9360, CG3264, CG6175, CG12643, NT5E-2, CG30154, CG3604, CG9503, Obp83ef, tobi, pip, glob1, CG30098, alph, CG7299, CG14798, fit, CG11458, Ser12, CG3457, CG6310, MtnD, Vha100-5, CG33054, regucalcin, CG40485, CG8560, CG34040, CG33143, CG14406, CG6765, wb, CG30273, Fst, phr, Cpr67Fb, l(2)03659, CG40378, CG42644, CG43676, CG14259, Cpr66D, Cyp309a1, pirk, CG4398, CG9396, CG10062, Mgstl, CG14187, Odc1, Cyp304a1, l(3)L1231, Caf1, PGRP-SC1a, PGRP-SC1b, CG30427, CG12061, CG6733, CG30083, rpr, CG18853, Fcp3C, Obp83cd, Obp56a	0	None	None	3	catalytic activity, odorant binding, deoxyribodipyrimidine photo-lyase activity	GO:0003824, GO:0005549, GO:0003904	3	extracellular region, chorion, external encapsulating structure	GO:0005576, GO:0042600, GO:0030312	0	None	None	1623060_at, 1623211_at, 1623438_at, 1623687_at, 1623757_at, 1623759_at, 1623775_at, 1623825_s_at, 1624389_at, 1624517_at, 1624568_at, 1624573_at, 1624595_a_at, 1624802_at, 1625185_at, 1625207_at, 1625262_at, 1625307_at, 1625314_at, 1625512_s_at, 1625697_at, 1625739_at, 1625877_s_at, 1626123_at, 1626316_at, 1626319_a_at, 1626435_at, 1626749_a_at, 1626970_at, 1627552_at, 1627746_at, 1627834_a_at, 1627841_at, 1627899_at, 1628032_a_at, 1628259_at, 1628345_at, 1628591_at, 1628660_at, 1628882_at, 1629050_at, 1629116_at, 1629125_at, 1629355_at, 1629448_at, 1629467_at, 1629499_at, 1629726_at, 1629745_at, 1630120_s_at, 1630244_s_at, 1630359_at, 1630441_at, 1630555_at, 1630596_at, 1630614_s_at, 1630660_at, 1630728_a_at, 1630761_at, 1630822_at, 1630920_at, 1631149_s_at, 1631167_at, 1631343_at, 1631349_s_at, 1631414_at, 1631635_at, 1632072_at, 1632533_at, 1632808_at, 1632908_s_at, 1633066_at, 1633218_a_at, 1633267_a_at, 1633387_at, 1633532_at, 1633746_s_at, 1633800_s_at, 1633850_at, 1634076_at, 1634143_at, 1634152_at, 1634192_at, 1634576_at, 1634620_a_at, 1634623_a_at, 1634794_at, 1634939_at, 1634988_a_at, 1635020_s_at, 1635049_at, 1635486_at, 1635636_at, 1635736_at, 1635764_at, 1635987_at, 1636005_at, 1636015_s_at, 1636287_at, 1636431_at, 1636566_at, 1636611_at, 1636674_at, 1636689_at, 1636743_s_at, 1637009_at, 1637275_a_at, 1637513_at, 1637550_at, 1637660_at, 1637788_at, 1637828_a_at, 1637889_at, 1637971_a_at, 1638017_at, 1638321_s_at, 1638466_a_at, 1638504_s_at, 1638869_at, 1638896_at, 1639005_x_at, 1639054_s_at, 1639083_at, 1639147_s_at, 1639180_at, 1639272_at, 1639474_at, 1639562_at, 1639594_at, 1639667_at, 1639902_at, 1639982_at, 1640045_at, 1640213_at, 1640405_at, 1640707_at, 1640778_at, 1641055_at, 1641371_at, 1641464_s_at, 1641479_at, 1641552_at, 1641723_a_at, AFFX-Dm-K01486-1_at, 1623025_at, 1623241_s_at, 1623289_at, 1623329_at, 1623521_at, 1623659_at, 1623944_at, 1623960_s_at, 1623981_at, 1624074_at, 1624463_s_at, 1624688_at, 1624859_at, 1624889_a_at, 1624932_at, 1625050_s_at, 1625132_s_at, 1625153_at, 1625195_s_at, 1625341_at, 1625401_at, 1625604_at, 1626133_s_at, 1626324_at, 1626401_at, 1626522_at, 1626536_at, 1626641_s_at, 1626665_at, 1626908_at, 1626934_a_at, 1627088_at, 1627167_a_at, 1627169_at, 1627236_s_at, 1627324_at, 1627334_at, 1627643_at, 1627721_at, 1627817_at, 1627869_at, 1627958_at, 1627986_s_at, 1628272_a_at, 1628376_x_at, 1628405_at, 1628696_at, 1628701_a_at, 1629271_at, 1629310_at, 1629430_s_at, 1629496_at, 1629747_at, 1629889_s_at, 1630088_at, 1630568_at, 1630600_at, 1630612_at, 1630669_at, 1630832_at, 1630919_at, 1631053_at, 1631146_at, 1631154_at, 1631400_at, 1631529_at, 1631555_at, 1631722_at, 1631962_at, 1632063_s_at, 1632228_at, 1632451_at, 1632453_at, 1632517_at, 1632814_at, 1632873_at, 1632959_at, 1632964_at, 1632975_at, 1633208_at, 1633305_at, 1633435_a_at, 1633499_at, 1633749_at, 1633820_at, 1633957_s_at, 1634398_a_at, 1634409_at, 1634455_at, 1634468_at, 1634831_at, 1634842_a_at, 1635033_at, 1635175_at, 1635273_s_at, 1635318_at, 1635447_at, 1635524_at, 1635725_a_at, 1635817_at, 1635853_at, 1635886_s_at, 1635894_at, 1635919_at, 1635968_at, 1636031_at, 1636330_at, 1636460_at, 1636470_at, 1636474_at, 1636595_a_at, 1636758_s_at, 1637046_at, 1637050_at, 1637120_at, 1637182_at, 1637261_at, 1637269_at, 1637338_at, 1637421_at, 1637491_s_at, 1637851_at, 1637884_at, 1638038_at, 1638139_at, 1638183_at, 1638221_at, 1638301_at, 1638687_at, 1638729_at, 1638736_at, 1638742_at, 1638818_at, 1638873_at, 1638974_at, 1639006_at, 1639009_at, 1639157_at, 1639210_at, 1639364_at, 1639440_at, 1639487_at, 1639641_at, 1639729_s_at, 1639733_s_at, 1639744_at, 1639894_at, 1640217_at, 1640242_s_at, 1640365_s_at, 1640377_s_at, 1640407_at, 1640416_at, 1640448_x_at, 1640516_at, 1640683_at, 1640974_a_at, 1641211_at, 1641627_at, 1641650_at, AFFX-Dm-U43284-1_s_at	39991, 32930, 31795, 318955, 35587, 32248, 261629, 34506, 59225, 36700, 38868, 38688, 43488, 42178, 47399, 42400, 43262, 44006, 36487, 37600, 32888, 40073, 318890, 41211, 40615, 317997, 37853, 49895, 41362, 3355162, 318954, 36430, 3355171, 37302, 37294, 34381, 30986, 3355149, 39522, 36982, 37055, 38383, 37318, 33708, 2768958, 41233, 42554, 49809, 38036, 12798252, 45780, 246582, 43135, 33250, 44269, 3885569, 12798330, 32058, 37651, 43328, 36324, 32034, 8673976, 41333, 41536, 42721, 48338, 38850, 31332, 34144, 36353, 33385, 31854, 34467, 33359, 42322, 40210, 42770, 37056, 41317, 41766, 44548, 5740185, 36446, 40511, 44848, 39063, 326258, 46386, 38241, 40213, 34470, 5740847, 40905, 53564, 36968, 35512, 31786, 43646, 38972, 31184, 36530, 36400, 37538, 41248, 37759, 4379881, 50075, 43223, 318935, 8673977, 37534, 41610, 43037, 35022, 246614, 42421, 36317, 38685, 39064, 36663, 43852, 36486, 2768831, 33765, 41711, 39065, 38468, 31365, 31499, 37087, 33889, 31293, 37266, 31127, 42313, 5740817, 41361, 47198, 38623, 36511, 34517, 36399, 2768690, 38561, 43769, 38679, 40408, 39517, 2768833, 41202, 33083, 35251, 38946, 39868, 5740784, 40535, 43749, 38223, 41743, 3355111, 49228, 10178797, 10178816, 10178832, 10178861, 10178885, 10178888, 10178929, 10178950, 10178960, 19834930, 19835051, 19835127, 19835348, 19835476, 19835678, 19835907, 19836032, 19836240, 35853, 50109, 39634, 14462750, 35621, 37619, 35405, 34228, 41178, 35706, 36590, 42586, 38632, 36973, 117331, 34226, 31785, 43036, 32128, 43892, 37533, 246525, 37540, 39271, 35305, 42320, 39771, 50416, 246458, 31782, 246487, 33593, 32424, 40747, 43072, 42354, 35835, 4379889, 40104, 41930, 246456, 43481, 39889, 34468, 31126, 42578, 31498, 39390, 50110, 33406, 31196, 39237, 38762, 41117, 326270, 39808, 36344, 36182, 19834833, 19835131, 19835787, 19836139, 34587, 40340, 47253, 32165, 3355165, 36744, 38830, 3885655, 37583, 32421, 38971, 41457, 43946, 34604, 246520, 32051, 36613, 41169, 35735, 39225, 47905, 34898, 43105, 3355048, 10178858, 14462344, 32309, 43261, 36662, 37317, 40450, 38990, 33438, 37468, 36838, 35543, 41156, 37224, 44110, 36595, 40199, 34648, 35766, 36316, 41586, 41776, 42879, 35252, 41247, 32072, 39352, 246425, 41836, 5740534, 41118, 39077, 41488, 35859, 35861, 37986, 19835659, 3354990, 31862, 42731, 38633, 246444, 37130, 40015, 246511, 37521, 31294, 33405, 40746, 37264, 35322, 38037	CG7408, kek5, Trf4-1, CG31810, Cyp6a2, CG12716, Unc-115a, CG12517, CG17234, CG8157, Snmp2, CG10472, Obp99a, CG7985, Reph, CG5023, eater, Fad2, CG18278, CG30269, CG7378, CG18135, p24-2, eloF, CG2022, CG32368, Mlp60A, CG17018, KP78a, CG40486, CG31809, CG13321, FucTC, CG13868, CG10444, CG13138, Cyp4g1, CG40298, Spt20, CG43370, CG5767, CG14963, CG30148, Jon25Bi, CG33272, Npc2c, CG31176, Rbp2, CG13877, CG43120, Prosalpha1, CG30382, CG31089, CG13947, sut2, CG34026, CG43110, antdh, CG9897, CG12880, CG8854, CG11160, CG42397, Ugt35b, desat2, CG17121, GstD5, frac, Rala, CG14275, Cpr49Ag, CG4259, CG12057, CG17107, CG31664, CG5316, CG7298, Irk2, CG14495, CG14696, CG8066, lola, Ucrh, CG15870, CG11131, plu, PGRP-LC, CG33109, CG13397, Cpr62Bc, CG7017, CG7294, CG17636, alpha-Est5, retinin, veil, gp210, Cp7Fc, CG11313, GstO3, CG3835, CG6337, CG8768, CG3292, Timp, CG12491, CG34105, CG14545, Lerp, CG31775, CG42586, CG11275, CG7966, CG11854, CG6012, CG30438, CG4335, Cyp6g2, Jon65Ai, PGRP-LF, Cyp6a9, a, IM10, CG33470, fusl, CCHa1, UGP, CG12605, CG15571, lin-52, CG14500, CG9505, N, Obp56d, a6, Dl, CG34283, KP78b, Sgs7, CG13285, CG42807, CG16743, Obp49a, CG33346, CG11357, pan, CG10477, Cpr78E, CG10089, CG33468, MtnA, bves, CG13078, CG17352, CG13026, CG11741, TwdlG, faf, Cht2, pr-set7, CG17374, mod(mdg4), pre-mod(mdg4)-X, pre-mod(mdg4)-U, pre-mod(mdg4)-W, pre-mod(mdg4)-T, pre-mod(mdg4)-Y, pre-mod(mdg4)-AD, pre-mod(mdg4)-Z, pre-mod(mdg4)-V, pre-mod(mdg4)-AE, 19834930, 19835051, 19835127, 19835348, 19835476, 19835678, 19835907, 19836032, 19836240, Jon44E, CG13255, CG12310, CG44008, Tsp42Ek, stl, Tsp39D, CG13102, Unc-115b, CG2070, tej, CG6439, CG10592, CG4847, ventrally-expressed-protein-D, Try29F, Cp7Fb, to, CG9360, sif, CG11170, CG30281, CG3264, CG6175, La, CG3739, CG5157, CG12643, NT5E-2, CG12116, CG30154, CG3604, CG9503, Obp83ef, tobi, CG11407, Cyp6a14, CG34134, pip, glob1, CG30098, alph, Lmpt, CG7299, CG14798, fit, CG15772, CAH2, CG11458, Ser12, CG3457, CG6310, Mis12, CG8129, MtnD, CG4998, CG13159, CG13215, 19834833, 19835131, 19835787, 19836139, Vha100-5, CG33054, dmGlut, regucalcin, CG40485, CG12970, CG8560, CG34040, CG33143, CG14406, CG6765, Ect3, wb, Cry, CG30273, CG15199, Cpr51A, Fst, phr, Cpr67Fb, l(2)03659, CG15263, LpR2, CG40378, CG42644, CG43676, Cpr12A, CG14259, Cyp6a19, CG13428, CG7130, Cpr66D, Cyp309a1, pirk, CG4398, Cyp6w1, CG9396, CG10062, Mgstl, Arc1, CG14187, aret, Odc1, Cyp6g1, Cyp304a1, l(3)L1231, CG17786, CG13077, Syn, CG34348, CG5883, CG30059, Caf1, CG34194, Fps85D, Hsp23, Cyp313a3, PGRP-SC1a, PGRP-SC1b, CG30427, 19835659, CG12061, CG15369, CG6733, CG5150, CG30083, CG10924, rpr, CG18853, Vrp1, Fcp3C, CG4267, Obp83cd, Obp56a, phr6-4, pyx	0	None	None	30	catalytic activity, oxidoreductase activity, iron ion binding, heme binding, tetrapyrrole binding, electron carrier activity, oxidoreductase activity, acting on paired donors, with incorporation or reduction of molecular oxygen, peptidoglycan binding, hydrolase activity, DNA photolyase activity, endopeptidase activity, peptidase activity, alkaline phosphatase activity, peptidase activity, acting on L-amino acid peptides, carbon-carbon lyase activity, serine-type peptidase activity, serine hydrolase activity, oxidoreductase activity, acting on CH-OH group of donors, metal ion binding, glycosaminoglycan binding, N-acetylmuramoyl-L-alanine amidase activity, serine-type endopeptidase activity, deoxyribodipyrimidine photo-lyase activity, cation binding, oxidoreductase activity, acting on the CH-OH group of donors, NAD or NADP as acceptor, hydrolase activity, acting on ester bonds, sulfuric ester hydrolase activity, structural constituent of chitin-based cuticle, phosphatase activity, phosphoric ester hydrolase activity	GO:0003824, GO:0016491, GO:0005506, GO:0020037, GO:0046906, GO:0009055, GO:0016705, GO:0042834, GO:0016787, GO:0003913, GO:0004175, GO:0008233, GO:0004035, GO:0070011, GO:0016830, GO:0008236, GO:0017171, GO:0016614, GO:0046872, GO:0005539, GO:0008745, GO:0004252, GO:0003904, GO:0043169, GO:0016616, GO:0016788, GO:0008484, GO:0005214, GO:0016791, GO:0042578	6	extracellular region, external encapsulating structure, chorion, membrane, extracellular space, extracellular region part	GO:0005576, GO:0030312, GO:0042600, GO:0016020, GO:0005615, GO:0044421	4	Limonene and pinene degradation, Folate biosynthesis, Glycosaminoglycan degradation, Lysosome	00903, 00790, 00531, 04142	-0.147347	2.5307
245	-0.0714281	13.608	152	156	-0.0374747	1623035_at, 1623051_at, 1623101_at, 1623211_at, 1623216_s_at, 1623675_at, 1623732_at, 1623744_at, 1623756_at, 1623831_x_at, 1623838_s_at, 1623866_at, 1624272_at, 1624505_at, 1624663_a_at, 1624695_at, 1624769_s_at, 1624793_at, 1625052_at, 1625053_at, 1625212_at, 1625252_s_at, 1625342_at, 1625401_at, 1625409_at, 1625538_at, 1625572_s_at, 1625937_at, 1626048_at, 1626253_at, 1626392_s_at, 1626616_at, 1626966_s_at, 1626970_at, 1627088_at, 1627096_s_at, 1627127_at, 1627135_at, 1627287_at, 1627529_at, 1627552_at, 1627596_at, 1627613_at, 1627735_at, 1627784_at, 1627794_a_at, 1627890_at, 1627912_at, 1627986_s_at, 1628005_at, 1628076_at, 1628162_at, 1628393_at, 1628585_at, 1629061_s_at, 1629324_at, 1629484_s_at, 1629530_at, 1629641_s_at, 1629702_a_at, 1629834_at, 1630109_at, 1630258_at, 1630520_s_at, 1630528_at, 1630568_at, 1630800_s_at, 1631204_at, 1631331_a_at, 1631394_at, 1631408_at, 1631549_s_at, 1631628_s_at, 1632695_at, 1632964_at, 1633048_at, 1633053_at, 1633062_at, 1633076_at, 1633337_at, 1633394_a_at, 1633428_at, 1633460_at, 1633599_a_at, 1633647_at, 1633709_at, 1633862_at, 1633887_at, 1634016_at, 1634125_at, 1634152_at, 1634187_x_at, 1634205_at, 1634287_at, 1634323_at, 1634341_a_at, 1634418_at, 1634519_at, 1634671_a_at, 1634962_s_at, 1635033_at, 1635494_at, 1635507_at, 1635576_at, 1635675_at, 1635701_at, 1635894_at, 1635913_at, 1636015_s_at, 1636174_at, 1636183_at, 1636460_at, 1636510_a_at, 1636750_s_at, 1636767_at, 1636798_at, 1637077_s_at, 1637095_at, 1637123_a_at, 1637135_at, 1637224_at, 1637410_s_at, 1637550_at, 1637731_at, 1637804_at, 1638040_at, 1638183_at, 1638505_at, 1638506_at, 1638856_at, 1638903_at, 1639118_a_at, 1639268_at, 1639469_a_at, 1639476_at, 1639914_at, 1639971_at, 1639982_at, 1639997_s_at, 1640035_at, 1640075_a_at, 1640334_at, 1640505_at, 1640590_at, 1640707_at, 1640817_at, 1640857_at, 1640904_at, 1641052_at, 1641221_at, 1641270_at, 1641371_at	42811, 31402, 3772576, 326136, 40943, 32253, 59225, 2768938, 38129, 35496, 33559, 36487, 36434, 40097, 36354, 39530, 31863, 37131, 34836, 43856, 34503, 37302, 36651, 37578, 37318, 48340, 30979, 43497, 59240, 5740254, 48337, 38952, 43151, 42336, 36605, 39205, 48535, 42627, 8673976, 41333, 41536, 48338, 48335, 37276, 33284, 35580, 53561, 41662, 32040, 317907, 43930, 33156, 41541, 37138, 38783, 42131, 33755, 246663, 32650, 37230, 40268, 246600, 59224, 31252, 48336, 19834964, 19835713, 318175, 42001, 38685, 36124, 3771872, 38093, 31499, 39974, 50102, 40096, 41573, 37099, 39868, 39394, 38553, 37164, 38953, 36708, 36486, 2768831, 50286, 8674042, 42356, 38109, 39531, 35706, 14462693, 2769001, 39106, 34560, 36481, 318913, 5740168, 42814, 41253, 37044, 44275, 7354371, 35910, 33283, 34915, 42578, 39592, 31498, 5740851, 34450, 44409, 50432, 34259, 36101, 37139, 43249, 41502, 42810, 34019, 3885655, 39577, 42410, 34041, 2768939, 38007, 43177, 3885650, 33343, 41871, 38784, 41643, 317909, 37468, 3355151, 31532, 39393, 37100, 43067, 38107, 2768730, 246425, 35859, 35861, 42860, 41453, 31322, 31862, 42861, 34502, 35067, 246444, 37415, 42883, 36372	CG10214, CG3009, Hsp22, Npc2e, CG2781, CG42629, CG17234, CG33281, LysP, CG30440, CG2772, CG18278, CG13324, CG9629, Cpr49Ah, CG8745, t, Pepck, Send2, nej, Dnz1, CG13868, NaPi-T, CG4269, CG30148, GstD7, CG3777, Obp99b, GstD10, CG34217, GstD4, Jon66Ci, E(spl)mgamma-HLH, CG17751, CG17386, CG18628, Hrb87F, CG13857, CG42397, Ugt35b, desat2, GstD5, GstD2, CG16898, CG4629, CG9430, cmet, CG9757, Vago, CG32195, prc, l(2)gl, CG5961, CG5327, CG8628, Pxt, Cyp4ac2, Prx2540-1, CG4653, hts, CG5955, CG30411, CG17239, CG2650, GstD3, 19834964, 19835713, CG32726, Gyc-89Da, Jon65Ai, CG12934, Hsp67Bb, CG13900, lin-52, CG6034, CG18673, CG9666, CG5724, IM23, CG13026, thoc6, CG7465, CG42351, Jon66Cii, Mtk, IM10, CG33470, Nplp2, CG42598, bnl, Glut1, CG13737, CG2070, CG43774, zormin, path, ab, CG10814, CG33178, CG34456, CG10208, CG3999, proPO-A1, SoxN, CG42374, proPO45, Atg4, CG15254, fit, shd, CG15772, CG41284, Lip4, Cbp80, Peritrophin-15b, Fbp2, CG12896, CG5493, CG17191, GstD9, Lsd-1, CG15818, CG34040, CG13482, CG4362, CG18585, CG33282, CG16778, CG31324, Cp7Fa, chinmo, Trax, Dbi, Lip3, CG32198, pirk, scro, CG5966, Est-P, IM1, CHKov1, CG13905, CG12158, CG30059, PGRP-SC1a, PGRP-SC1b, Rootletin, CG12224, CG32791, CG15369, CG5463, CG43129, CG6870, CG30083, Pu, CG13609, vis	12	carboxylic acid metabolic process, organic acid metabolic process, oxoacid metabolic process, sulfur compound metabolic process, cellular amino acid metabolic process, glutathione metabolic process, organonitrogen compound metabolic process, cellular modified amino acid metabolic process, single-organism metabolic process, metabolic process, glycosaminoglycan metabolic process, cellular amide metabolic process	GO:0019752, GO:0006082, GO:0043436, GO:0006790, GO:0006520, GO:0006749, GO:1901564, GO:0006575, GO:0044710, GO:0008152, GO:0030203, GO:0043603	12	catalytic activity, glutathione transferase activity, transferase activity, transferring alkyl or aryl (other than methyl) groups, carboxylic ester hydrolase activity, oxidoreductase activity, triglyceride lipase activity, lipase activity, oxidoreductase activity, acting on paired donors, with incorporation or reduction of molecular oxygen, N-acetylglucosamine-6-sulfatase activity, L-DOPA monooxygenase activity, dopamine monooxygenase activity, antioxidant activity	GO:0003824, GO:0004364, GO:0016765, GO:0052689, GO:0016491, GO:0004806, GO:0016298, GO:0016705, GO:0008449, GO:0036263, GO:0036264, GO:0016209	4	viral capsid, virion, virion part, extracellular region	GO:0019028, GO:0019012, GO:0044423, GO:0005576	3	Metabolism of xenobiotics by cytochrome P450, Drug metabolism - cytochrome P450, Glutathione metabolism	00980, 00982, 00480	1622906_at, 1622946_at, 1623060_at, 1623398_at, 1623521_at, 1623612_at, 1623757_at, 1623871_at, 1624052_at, 1624393_at, 1624423_at, 1624631_x_at, 1624889_a_at, 1624945_a_at, 1625022_a_at, 1625153_at, 1625174_at, 1625227_at, 1625265_at, 1625325_s_at, 1625454_at, 1625514_s_at, 1625545_at, 1626028_at, 1626171_at, 1626205_s_at, 1626461_at, 1626689_at, 1626740_at, 1626830_at, 1626901_at, 1626908_at, 1627169_at, 1627354_at, 1627408_at, 1627709_at, 1627721_at, 1627821_s_at, 1627854_at, 1627967_a_at, 1627994_at, 1628339_a_at, 1628405_at, 1628699_at, 1628818_at, 1628859_at, 1628989_at, 1629074_a_at, 1629230_at, 1629256_a_at, 1629674_s_at, 1629853_at, 1629875_a_at, 1629885_at, 1629932_at, 1630065_at, 1630310_at, 1630320_at, 1630430_a_at, 1630532_at, 1630550_a_at, 1630612_at, 1630667_at, 1630827_s_at, 1630951_at, 1630987_at, 1631137_at, 1631222_at, 1631414_at, 1631446_at, 1631472_at, 1631581_at, 1631604_at, 1631783_at, 1632210_at, 1632975_at, 1632992_at, 1633286_at, 1633293_at, 1633401_s_at, 1633417_at, 1633425_at, 1633540_at, 1633631_at, 1633800_s_at, 1633816_at, 1633880_s_at, 1633946_at, 1634093_at, 1634271_at, 1634286_at, 1634440_s_at, 1634468_at, 1634477_at, 1634529_at, 1634662_at, 1634788_at, 1634959_at, 1635072_at, 1635110_at, 1635273_s_at, 1635372_a_at, 1635470_at, 1635500_a_at, 1635518_at, 1635548_s_at, 1635936_at, 1636101_a_at, 1636240_at, 1636395_at, 1636507_at, 1636583_at, 1636595_a_at, 1636618_at, 1637055_s_at, 1637239_s_at, 1637275_a_at, 1637357_at, 1637388_at, 1637407_at, 1637483_at, 1637492_at, 1637567_at, 1637658_at, 1637835_at, 1637884_at, 1638017_at, 1638477_at, 1638563_at, 1638645_at, 1638675_at, 1638733_at, 1638774_at, 1638892_at, 1639002_s_at, 1639036_at, 1639143_at, 1639170_at, 1639295_at, 1639323_at, 1639364_at, 1639571_s_at, 1639619_a_at, 1639660_s_at, 1639892_at, 1640360_at, 1640399_at, 1640976_at, 1641174_at, 1641207_s_at, 1641242_at, 1641282_at, 1641577_at, 1641634_at, 1641729_at, AFFX-Dm-U57609-2_s_at	5740596, 32930, 41477, 37539, 261629, 246565, 34729, 35282, 42594, 31067, 35817, 43744, 47399, 40923, 32677, 318890, 36163, 41882, 37853, 41759, 38072, 319045, 34381, 42381, 32695, 31551, 35072, 42214, 49080, 31271, 43061, 41820, 40157, 34036, 41410, 43197, 42787, 43328, 34890, 32475, 39962, 38845, 36961, 33274, 40210, 42788, 44920, 48581, 32603, 41766, 34188, 34736, 46386, 5740847, 37598, 42767, 33127, 37052, 317935, 43646, 246449, 47901, 35837, 317823, 32366, 32088, 31136, 2768720, 34206, 36232, 37704, 45928, 2768941, 44390, 39410, 32474, 39796, 32676, 39615, 31188, 42296, 32592, 36511, 39364, 41821, 40408, 41135, 39517, 38293, 59167, 31706, 41212, 33313, 35853, 37392, 317856, 43680, 41178, 49815, 37540, 40836, 49802, 43072, 31046, 41363, 37597, 3885606, 53502, 31048, 40267, 39212, 34053, 40722, 40723, 31744, 36477, 33554, 36929, 32754, 45326, 34604, 35841, 43783, 33894, 37040, 3355048, 10178858, 14462344, 32309, 32234, 42021, 35813, 34203, 41824, 39843, 35494, 36047, 43602, 117462, 42558, 36838, 32326, 38408, 40663, 43562, 38124, 37102, 39816, 318189, 32591, 35050, 39020, 36960, 32719, 35806, 37596, 36321, 246648, 33405, 32401	CG34166, kek5, CG4830, CG3290, Unc-115a, Mal-A6, CG5945, CG10680, BG4, CG11381, Lcp1, Smvt, Reph, CG18268, CG9104, p24-2, Spn47C, CG6125, Mlp60A, Cyp313a1, CG17181, CG31955, CG13138, CG4783, CG4991, vanin-like, CG5674, Vha100-4, epsilonTry, w, CG10550, CG6912, Ir76a, Cyp4d21, CG6908, CG6490, CG13822, CG12880, ZnT35C, CG6299, Eip74EF, ltl, mthl3, Lsp1beta, CG7298, CG10157, Hsp70Ab, Hsp70Aa, nonA, CG8066, CG13091, CG31729, CG13397, CG17636, CG42565, CG4374, Cyp6t1, CG10910, CG32243, CG11313, CG30091, betaTry, Cyp6a13, CG32017, CG13403, Evi5, CG42666, Cyp12d1-d, CG9468, Sod3, yellow-d2, shi, CG33296, RFeSP, Ncc69, CG6294, CG13043, CG4872, gnu, Cyp4d1, CG5835, CG9914, CG42807, viaf, CG3984, Cpr78E, CG8147, CG10089, CG32302, OS9, Ykt6, CG16904, CG5397, Jon44E, Cht9, CG32107, CG15554, Unc-115b, Cht4, CG3264, Sodh-1, IM2, tobi, CG3699, pros, CG13511, CG34043, Ugt86Di, TfIIA-S-2, mag, simj, CG7214, CG42675, Hpr1, Gbeta5, CG4734, CG9662, CG30456, CG42684, Lsp2, Cry, CG8736, Syt7, CG42369, olf186-F, CG40378, CG42644, CG43676, Cpr12A, CG3775, CG17562, pdm3, CG9463, Mf, nxf2, laccase2, Def, CG9682, TotC, CG42335, CG4398, CG12177, Drsl2, CG31547, CG7920, CG9119, CG15067, Cpr72Ec, CG32751, CG3679, CG18563, GNBP3, mthl4, CG8664, CG30371, CG13510, RpS11, Cyp12d1-p, CG4267, CG15890	0	None	None	1	catalytic activity	GO:0003824	0	None	None	0	None	None	1623035_at, 1623051_at, 1623101_at, 1623211_at, 1623216_s_at, 1623675_at, 1623732_at, 1623744_at, 1623756_at, 1623831_x_at, 1623838_s_at, 1623866_at, 1624272_at, 1624505_at, 1624663_a_at, 1624695_at, 1624769_s_at, 1624793_at, 1625052_at, 1625053_at, 1625212_at, 1625252_s_at, 1625342_at, 1625401_at, 1625409_at, 1625538_at, 1625572_s_at, 1625937_at, 1626048_at, 1626253_at, 1626392_s_at, 1626616_at, 1626966_s_at, 1626970_at, 1627088_at, 1627096_s_at, 1627127_at, 1627135_at, 1627287_at, 1627529_at, 1627552_at, 1627596_at, 1627613_at, 1627735_at, 1627784_at, 1627794_a_at, 1627890_at, 1627912_at, 1627986_s_at, 1628005_at, 1628076_at, 1628162_at, 1628393_at, 1628585_at, 1629061_s_at, 1629324_at, 1629484_s_at, 1629530_at, 1629641_s_at, 1629702_a_at, 1629834_at, 1630109_at, 1630258_at, 1630520_s_at, 1630528_at, 1630568_at, 1630800_s_at, 1631204_at, 1631331_a_at, 1631394_at, 1631408_at, 1631549_s_at, 1631628_s_at, 1632695_at, 1632964_at, 1633048_at, 1633053_at, 1633062_at, 1633076_at, 1633337_at, 1633394_a_at, 1633428_at, 1633460_at, 1633599_a_at, 1633647_at, 1633709_at, 1633862_at, 1633887_at, 1634016_at, 1634125_at, 1634152_at, 1634187_x_at, 1634205_at, 1634287_at, 1634323_at, 1634341_a_at, 1634418_at, 1634519_at, 1634671_a_at, 1634962_s_at, 1635033_at, 1635494_at, 1635507_at, 1635576_at, 1635675_at, 1635701_at, 1635894_at, 1635913_at, 1636015_s_at, 1636174_at, 1636183_at, 1636460_at, 1636510_a_at, 1636750_s_at, 1636767_at, 1636798_at, 1637077_s_at, 1637095_at, 1637123_a_at, 1637135_at, 1637224_at, 1637410_s_at, 1637550_at, 1637731_at, 1637804_at, 1638040_at, 1638183_at, 1638505_at, 1638506_at, 1638856_at, 1638903_at, 1639118_a_at, 1639268_at, 1639469_a_at, 1639476_at, 1639914_at, 1639971_at, 1639982_at, 1639997_s_at, 1640035_at, 1640075_a_at, 1640334_at, 1640505_at, 1640590_at, 1640707_at, 1640817_at, 1640857_at, 1640904_at, 1641052_at, 1641221_at, 1641270_at, 1641371_at, 1622906_at, 1622946_at, 1623060_at, 1623398_at, 1623521_at, 1623612_at, 1623757_at, 1623871_at, 1624052_at, 1624393_at, 1624423_at, 1624631_x_at, 1624889_a_at, 1624945_a_at, 1625022_a_at, 1625153_at, 1625174_at, 1625227_at, 1625265_at, 1625325_s_at, 1625454_at, 1625514_s_at, 1625545_at, 1626028_at, 1626171_at, 1626205_s_at, 1626461_at, 1626689_at, 1626740_at, 1626830_at, 1626901_at, 1626908_at, 1627169_at, 1627354_at, 1627408_at, 1627709_at, 1627721_at, 1627821_s_at, 1627854_at, 1627967_a_at, 1627994_at, 1628339_a_at, 1628405_at, 1628699_at, 1628818_at, 1628859_at, 1628989_at, 1629074_a_at, 1629230_at, 1629256_a_at, 1629674_s_at, 1629853_at, 1629875_a_at, 1629885_at, 1629932_at, 1630065_at, 1630310_at, 1630320_at, 1630430_a_at, 1630532_at, 1630550_a_at, 1630612_at, 1630667_at, 1630827_s_at, 1630951_at, 1630987_at, 1631137_at, 1631222_at, 1631414_at, 1631446_at, 1631472_at, 1631581_at, 1631604_at, 1631783_at, 1632210_at, 1632975_at, 1632992_at, 1633286_at, 1633293_at, 1633401_s_at, 1633417_at, 1633425_at, 1633540_at, 1633631_at, 1633800_s_at, 1633816_at, 1633880_s_at, 1633946_at, 1634093_at, 1634271_at, 1634286_at, 1634440_s_at, 1634468_at, 1634477_at, 1634529_at, 1634662_at, 1634788_at, 1634959_at, 1635072_at, 1635110_at, 1635273_s_at, 1635372_a_at, 1635470_at, 1635500_a_at, 1635518_at, 1635548_s_at, 1635936_at, 1636101_a_at, 1636240_at, 1636395_at, 1636507_at, 1636583_at, 1636595_a_at, 1636618_at, 1637055_s_at, 1637239_s_at, 1637275_a_at, 1637357_at, 1637388_at, 1637407_at, 1637483_at, 1637492_at, 1637567_at, 1637658_at, 1637835_at, 1637884_at, 1638017_at, 1638477_at, 1638563_at, 1638645_at, 1638675_at, 1638733_at, 1638774_at, 1638892_at, 1639002_s_at, 1639036_at, 1639143_at, 1639170_at, 1639295_at, 1639323_at, 1639364_at, 1639571_s_at, 1639619_a_at, 1639660_s_at, 1639892_at, 1640360_at, 1640399_at, 1640976_at, 1641174_at, 1641207_s_at, 1641242_at, 1641282_at, 1641577_at, 1641634_at, 1641729_at, AFFX-Dm-U57609-2_s_at	5740596, 32930, 42811, 31402, 3772576, 326136, 41477, 37539, 261629, 40943, 32253, 246565, 59225, 34729, 2768938, 35282, 42594, 38129, 35496, 31067, 35817, 43744, 33559, 47399, 40923, 32677, 36487, 318890, 36163, 36434, 41882, 40097, 37853, 41759, 36354, 39530, 31863, 37131, 34836, 38072, 43856, 34503, 37302, 319045, 36651, 34381, 42381, 32695, 37578, 31551, 37318, 48340, 30979, 35072, 43497, 42214, 49080, 59240, 31271, 5740254, 48337, 43061, 41820, 40157, 38952, 34036, 41410, 43151, 43197, 42787, 42336, 36605, 43328, 39205, 48535, 42627, 8673976, 41333, 34890, 41536, 32475, 48338, 48335, 39962, 37276, 33284, 35580, 53561, 41662, 38845, 32040, 317907, 36961, 43930, 33156, 33274, 40210, 42788, 41541, 37138, 38783, 44920, 48581, 32603, 42131, 41766, 33755, 246663, 32650, 34188, 34736, 46386, 37230, 5740847, 37598, 40268, 246600, 42767, 33127, 37052, 317935, 43646, 59224, 31252, 246449, 47901, 48336, 35837, 317823, 19834964, 19835713, 32366, 318175, 32088, 31136, 42001, 38685, 36124, 2768720, 34206, 3771872, 36232, 37704, 38093, 45928, 2768941, 31499, 44390, 39410, 32474, 39796, 32676, 39974, 39615, 31188, 42296, 32592, 36511, 39364, 50102, 40096, 41573, 41821, 40408, 41135, 39517, 38293, 59167, 37099, 39868, 31706, 41212, 39394, 38553, 37164, 33313, 38953, 36708, 36486, 2768831, 35853, 37392, 50286, 8674042, 42356, 38109, 317856, 43680, 39531, 41178, 35706, 49815, 14462693, 37540, 2769001, 39106, 34560, 36481, 318913, 5740168, 40836, 42814, 41253, 49802, 43072, 31046, 41363, 37044, 37597, 3885606, 53502, 44275, 31048, 40267, 39212, 34053, 40722, 7354371, 40723, 31744, 35910, 33283, 34915, 42578, 39592, 31498, 5740851, 34450, 36477, 44409, 50432, 34259, 36101, 37139, 43249, 33554, 41502, 42810, 36929, 34019, 3885655, 39577, 42410, 32754, 34041, 45326, 2768939, 38007, 43177, 34604, 35841, 3885650, 43783, 33894, 33343, 37040, 3355048, 10178858, 14462344, 32309, 41871, 32234, 38784, 42021, 35813, 34203, 41824, 41643, 39843, 35494, 317909, 36047, 43602, 117462, 37468, 3355151, 42558, 31532, 36838, 39393, 32326, 38408, 40663, 37100, 43562, 43067, 38107, 38124, 37102, 2768730, 246425, 39816, 318189, 35859, 35861, 42860, 32591, 41453, 35050, 39020, 36960, 31322, 31862, 32719, 35806, 42861, 37596, 34502, 35067, 36321, 246444, 246648, 37415, 42883, 33405, 32401, 36372	CG34166, kek5, CG10214, CG3009, Hsp22, Npc2e, CG4830, CG3290, Unc-115a, CG2781, CG42629, Mal-A6, CG17234, CG5945, CG33281, CG10680, BG4, LysP, CG30440, CG11381, Lcp1, Smvt, CG2772, Reph, CG18268, CG9104, CG18278, p24-2, Spn47C, CG13324, CG6125, CG9629, Mlp60A, Cyp313a1, Cpr49Ah, CG8745, t, Pepck, Send2, CG17181, nej, Dnz1, CG13868, CG31955, NaPi-T, CG13138, CG4783, CG4991, CG4269, vanin-like, CG30148, GstD7, CG3777, CG5674, Obp99b, Vha100-4, epsilonTry, GstD10, w, CG34217, GstD4, CG10550, CG6912, Ir76a, Jon66Ci, Cyp4d21, CG6908, E(spl)mgamma-HLH, CG6490, CG13822, CG17751, CG17386, CG12880, CG18628, Hrb87F, CG13857, CG42397, Ugt35b, ZnT35C, desat2, CG6299, GstD5, GstD2, Eip74EF, CG16898, CG4629, CG9430, cmet, CG9757, ltl, Vago, CG32195, mthl3, prc, l(2)gl, Lsp1beta, CG7298, CG10157, CG5961, CG5327, CG8628, Hsp70Ab, Hsp70Aa, nonA, Pxt, CG8066, Cyp4ac2, Prx2540-1, CG4653, CG13091, CG31729, CG13397, hts, CG17636, CG42565, CG5955, CG30411, CG4374, Cyp6t1, CG10910, CG32243, CG11313, CG17239, CG2650, CG30091, betaTry, GstD3, Cyp6a13, CG32017, 19834964, 19835713, CG13403, CG32726, Evi5, CG42666, Gyc-89Da, Jon65Ai, CG12934, Cyp12d1-d, CG9468, Hsp67Bb, Sod3, yellow-d2, CG13900, shi, CG33296, lin-52, RFeSP, Ncc69, CG6294, CG13043, CG4872, CG6034, gnu, Cyp4d1, CG5835, CG9914, CG42807, viaf, CG18673, CG9666, CG5724, CG3984, Cpr78E, CG8147, CG10089, CG32302, OS9, IM23, CG13026, Ykt6, CG16904, thoc6, CG7465, CG42351, CG5397, Jon66Cii, Mtk, IM10, CG33470, Jon44E, Cht9, Nplp2, CG42598, bnl, Glut1, CG32107, CG15554, CG13737, Unc-115b, CG2070, Cht4, CG43774, CG3264, zormin, path, ab, CG10814, CG33178, CG34456, Sodh-1, CG10208, CG3999, IM2, tobi, CG3699, pros, proPO-A1, CG13511, CG34043, Ugt86Di, SoxN, TfIIA-S-2, mag, simj, CG7214, CG42675, CG42374, Hpr1, Gbeta5, proPO45, Atg4, CG15254, fit, shd, CG15772, CG41284, Lip4, CG4734, Cbp80, Peritrophin-15b, Fbp2, CG12896, CG5493, CG17191, CG9662, GstD9, Lsd-1, CG30456, CG15818, CG34040, CG13482, CG4362, CG42684, CG18585, Lsp2, CG33282, CG16778, CG31324, Cry, CG8736, Cp7Fa, Syt7, CG42369, chinmo, olf186-F, CG40378, CG42644, CG43676, Cpr12A, Trax, CG3775, Dbi, CG17562, pdm3, CG9463, Mf, Lip3, nxf2, laccase2, CG32198, Def, CG9682, TotC, pirk, scro, CG42335, CG5966, CG4398, Est-P, CG12177, Drsl2, CG31547, IM1, CG7920, CHKov1, CG13905, CG9119, CG15067, CG12158, CG30059, Cpr72Ec, CG32751, PGRP-SC1a, PGRP-SC1b, Rootletin, CG3679, CG12224, CG18563, GNBP3, mthl4, CG32791, CG15369, CG8664, CG30371, CG5463, CG13510, CG43129, CG6870, RpS11, CG30083, Cyp12d1-p, Pu, CG13609, CG4267, CG15890, vis	6	oxidation-reduction process, carboxylic acid metabolic process, glutathione metabolic process, organic acid metabolic process, oxoacid metabolic process, sulfur compound metabolic process	GO:0055114, GO:0019752, GO:0006749, GO:0006082, GO:0043436, GO:0006790	18	catalytic activity, oxidoreductase activity, oxidoreductase activity, acting on paired donors, with incorporation or reduction of molecular oxygen, hydrolase activity, heme binding, tetrapyrrole binding, glutathione transferase activity, serine-type endopeptidase activity, nutrient reservoir activity, carboxylic ester hydrolase activity, triglyceride lipase activity, lipase activity, serine-type peptidase activity, transferase activity, transferring alkyl or aryl (other than methyl) groups, serine hydrolase activity, oxidoreductase activity, acting on diphenols and related substances as donors, oxygen as acceptor, electron carrier activity, oxidoreductase activity, acting on diphenols and related substances as donors	GO:0003824, GO:0016491, GO:0016705, GO:0016787, GO:0020037, GO:0046906, GO:0004364, GO:0004252, GO:0045735, GO:0052689, GO:0004806, GO:0016298, GO:0008236, GO:0016765, GO:0017171, GO:0016682, GO:0009055, GO:0016679	8	extracellular region, viral capsid, virion, virion part, extracellular region part, extracellular space, lysosome, lytic vacuole	GO:0005576, GO:0019028, GO:0019012, GO:0044423, GO:0044421, GO:0005615, GO:0005764, GO:0000323	2	Metabolism of xenobiotics by cytochrome P450, Drug metabolism - cytochrome P450	00980, 00982	0.287052	3.73749
246	-1.66008	14.6188	62	277	-2.15955	1623083_at, 1623254_s_at, 1624700_a_at, 1624720_s_at, 1624955_at, 1625046_at, 1625265_at, 1626120_at, 1626830_at, 1626892_at, 1627073_a_at, 1627327_at, 1627647_at, 1628474_at, 1628729_at, 1628935_at, 1629083_at, 1629694_at, 1629732_at, 1629740_at, 1630020_at, 1630030_at, 1630430_a_at, 1630502_at, 1630585_s_at, 1630734_at, 1631082_at, 1631300_at, 1631321_s_at, 1631372_a_at, 1631475_at, 1631635_at, 1632063_s_at, 1632240_at, 1632964_at, 1633386_s_at, 1633599_a_at, 1633750_s_at, 1633821_at, 1633880_s_at, 1634271_at, 1635144_at, 1635189_at, 1635258_s_at, 1636625_at, 1636659_at, 1636672_at, 1637750_at, 1637867_at, 1638060_at, 1638453_at, 1638562_a_at, 1639180_at, 1639694_s_at, 1639811_at, 1639997_s_at, 1640075_a_at, 1640303_a_at, 1640884_at, 1640955_s_at, 1641245_a_at, 1641446_s_at	40583, 42707, 34016, 35817, 35745, 34732, 42333, 318854, 3771803, 3771816, 3771818, 3771838, 3771879, 3771910, 3771912, 3771981, 3772004, 3772075, 3772077, 3772225, 3772409, 3772665, 3772702, 3772715, 37131, 33770, 37648, 40157, 31044, 33270, 31045, 36237, 38775, 42122, 38409, 33592, 34470, 31824, 36804, 39620, 34734, 19834964, 31818, 32858, 38818, 35788, 35380, 38561, 35913, 38752, 39106, 40398, 39569, 37647, 7354398, 36006, 38756, 41579, 3771911, 246580, 41238, 33589, 41706, 38013, 35494, 36047, 37468, 36595, 38124, 41670, 31461, 42773, 38419, 3771736, 3771991, 3772581, 36321, 39801	CG43427, klg, CG5171, Lcp1, CG8791, CG44085, Cpr92A, His1:CG31617, His1:CG33852, His1:CG33816, His1:CG33804, His1:CG33813, His1:CG33810, His1:CG33828, His1:CG33849, His1:CG33819, His1:CG33843, His1:CG33831, His1:CG33837, His1:CG33840, His1:CG33864, His1:CG33822, His1:CG33846, His1:CG33825, Pepck, mid, CG3831, Ir76a, mus81, PNUTS, CG3703, CG7777, Cpr65Ec, AttD, Drsl5, CG16712, CG7294, CG10962, krimp, Brd, Drep-4, 19834964, Rbm13, Cyp18a1, pst, Pabp2, del, CG11357, ana, vvl, path, AP-2, Sox21b, CG9849, CG42238, CG1698, CG10077, CG10126, His1:CG33834, CG30381, CG3940, CG16704, Cyp6d5, mthl8, laccase2, Def, pirk, Arc1, CG9119, B52, CG15784, CG10175, Drs, His1:CG33861, His1:CG33855, His1:CG33858, RpS11, CG13041	30	nucleosome assembly, chromatin assembly, nucleosome organization, chromatin assembly or disassembly, protein-DNA complex assembly, protein-DNA complex subunit organization, DNA packaging, DNA conformation change, cellular macromolecular complex assembly, protein complex biogenesis, chromatin organization, DNA metabolic process, protein complex assembly, macromolecular complex assembly, chromosome organization, macromolecular complex subunit organization, protein complex subunit organization, cellular component assembly, nucleic acid metabolic process, cellular component biogenesis, nucleobase-containing compound metabolic process, organelle organization, cellular nitrogen compound metabolic process, organic cyclic compound metabolic process, heterocycle metabolic process, cellular aromatic compound metabolic process, nitrogen compound metabolic process, cellular component organization, cellular component organization or biogenesis, cellular macromolecule metabolic process	GO:0006334, GO:0031497, GO:0034728, GO:0006333, GO:0065004, GO:0071824, GO:0006323, GO:0071103, GO:0034622, GO:0070271, GO:0006325, GO:0006259, GO:0006461, GO:0065003, GO:0051276, GO:0043933, GO:0071822, GO:0022607, GO:0090304, GO:0044085, GO:0006139, GO:0006996, GO:0034641, GO:1901360, GO:0046483, GO:0006725, GO:0006807, GO:0016043, GO:0071840, GO:0044260	5	DNA binding, nucleic acid binding, heterocyclic compound binding, organic cyclic compound binding, binding	GO:0003677, GO:0003676, GO:1901363, GO:0097159, GO:0005488	20	nucleosome, DNA bending complex, DNA packaging complex, protein-DNA complex, chromatin, chromosomal part, chromosome, nucleus, non-membrane-bounded organelle, intracellular non-membrane-bounded organelle, intracellular membrane-bounded organelle, membrane-bounded organelle, intracellular organelle, organelle, organelle part, intracellular organelle part, protein complex, macromolecular complex, intracellular part, intracellular	GO:0000786, GO:1990104, GO:0044815, GO:0032993, GO:0000785, GO:0044427, GO:0005694, GO:0005634, GO:0043228, GO:0043232, GO:0043231, GO:0043227, GO:0043229, GO:0043226, GO:0044422, GO:0044446, GO:0043234, GO:0032991, GO:0044424, GO:0005622	0	None	None	1622951_at, 1622957_s_at, 1623035_at, 1623084_at, 1623145_s_at, 1623166_at, 1623238_at, 1623266_at, 1623397_at, 1623398_at, 1623415_at, 1623507_at, 1623550_at, 1623583_at, 1623701_at, 1623714_at, 1623832_a_at, 1623871_at, 1623916_at, 1623932_at, 1624106_at, 1624116_at, 1624123_at, 1624143_a_at, 1624161_at, 1624189_at, 1624192_at, 1624234_at, 1624259_at, 1624308_at, 1624362_at, 1624384_at, 1624414_at, 1624432_at, 1624487_at, 1624679_at, 1624717_s_at, 1624738_at, 1624783_at, 1624820_at, 1624842_at, 1624859_at, 1624862_at, 1624868_at, 1624900_at, 1624911_at, 1624952_at, 1625089_at, 1625139_at, 1625148_s_at, 1625176_at, 1625195_s_at, 1625197_at, 1625207_at, 1625266_at, 1625272_at, 1625313_at, 1625316_s_at, 1625349_at, 1625620_a_at, 1625667_at, 1625749_at, 1625859_at, 1625921_at, 1625954_at, 1626147_s_at, 1626326_at, 1626434_s_at, 1626479_at, 1626574_at, 1626603_at, 1626678_at, 1626742_at, 1626753_at, 1626783_at, 1626789_at, 1626856_at, 1626889_at, 1626943_at, 1627038_at, 1627055_at, 1627129_at, 1627136_at, 1627242_at, 1627270_at, 1627432_at, 1627463_at, 1627590_at, 1627716_at, 1627890_at, 1628081_s_at, 1628341_at, 1628421_at, 1628590_at, 1628659_at, 1628709_at, 1628721_at, 1628908_at, 1628953_at, 1629003_at, 1629105_at, 1629147_at, 1629162_at, 1629212_at, 1629216_at, 1629230_at, 1629312_at, 1629402_at, 1629473_at, 1629708_at, 1629738_at, 1629827_s_at, 1629846_at, 1629953_at, 1630051_at, 1630065_at, 1630072_a_at, 1630108_a_at, 1630120_s_at, 1630212_at, 1630223_at, 1630524_at, 1630584_at, 1630728_a_at, 1630748_at, 1630856_at, 1631053_at, 1631071_s_at, 1631166_at, 1631236_at, 1631354_x_at, 1631536_at, 1631556_at, 1631626_at, 1631691_at, 1631700_at, 1631773_at, 1631781_at, 1631994_a_at, 1632023_s_at, 1632067_at, 1632304_at, 1632315_at, 1632360_s_at, 1632465_s_at, 1632600_at, 1632798_at, 1632864_at, 1632886_at, 1632978_at, 1633111_at, 1633136_a_at, 1633205_at, 1633419_s_at, 1633439_at, 1633488_at, 1633516_at, 1633825_at, 1633943_at, 1634158_at, 1634325_a_at, 1634336_at, 1634568_at, 1634636_at, 1634692_at, 1634776_at, 1634836_a_at, 1634893_at, 1634988_a_at, 1635140_at, 1635194_at, 1635200_at, 1635223_at, 1635284_a_at, 1635566_s_at, 1635584_s_at, 1635683_at, 1635736_at, 1635802_s_at, 1635829_s_at, 1635865_at, 1635919_at, 1636012_at, 1636168_s_at, 1636240_at, 1636288_at, 1636323_at, 1636357_at, 1636487_at, 1636489_at, 1636524_at, 1636570_at, 1636595_a_at, 1636603_a_at, 1636652_a_at, 1636669_at, 1636724_at, 1636777_at, 1636890_at, 1636914_at, 1636930_at, 1637103_at, 1637105_at, 1637145_at, 1637188_s_at, 1637462_at, 1637568_at, 1637581_at, 1637621_at, 1637626_at, 1637651_at, 1637669_at, 1637746_at, 1637829_at, 1637917_s_at, 1637929_a_at, 1637971_a_at, 1638032_at, 1638148_at, 1638174_at, 1638244_s_at, 1638341_s_at, 1638393_at, 1638442_at, 1638611_at, 1638746_at, 1638749_at, 1638760_at, 1638768_at, 1638775_at, 1638856_at, 1639045_at, 1639169_at, 1639191_at, 1639211_at, 1639248_at, 1639303_at, 1639320_a_at, 1639381_at, 1639478_at, 1639729_s_at, 1639789_at, 1639805_at, 1639829_at, 1639837_at, 1639869_a_at, 1639874_at, 1639896_at, 1639934_at, 1639956_at, 1640073_at, 1640113_at, 1640213_at, 1640222_s_at, 1640231_a_at, 1640242_s_at, 1640310_at, 1640483_at, 1640640_at, 1640658_at, 1640715_at, 1640754_at, 1640774_a_at, 1640809_at, 1640850_at, 1640945_at, 1641011_at, 1641091_at, 1641174_at, 1641412_at, 1641419_at, 1641460_at, 1641499_at, 1641569_at, 1641619_at, 1641646_at, 1641680_at	36417, 41477, 326130, 41877, 35281, 34032, 35894, 43766, 31407, 34092, 34077, 43038, 34986, 2768980, 32226, 44631, 59241, 34497, 36582, 39677, 38998, 318954, 40436, 38639, 34410, 318563, 36651, 317917, 34381, 261634, 48317, 31527, 36982, 41201, 39293, 34959, 38919, 42214, 37453, 37287, 50310, 318894, 59240, 42289, 41820, 45780, 246582, 3772183, 38814, 39167, 43538, 37012, 36801, 33270, 35962, 32528, 59145, 31522, 42488, 10178897, 36428, 33831, 41500, 36292, 34310, 41451, 33779, 40248, 41852, 39461, 41739, 318734, 49297, 246528, 37511, 32793, 36849, 44548, 31227, 43535, 10178880, 35707, 50190, 36449, 34591, 40072, 40247, 44317, 40016, 43571, 42885, 14462577, 34221, 32961, 31096, 31252, 32278, 41239, 41554, 41175, 50236, 35355, 42718, 40864, 37293, 31460, 40004, 117472, 39308, 39224, 31248, 8674098, 36663, 31110, 43800, 34499, 36329, 33392, 318859, 36718, 36052, 44390, 38453, 3885616, 39288, 47198, 318562, 19835750, 34270, 39117, 35710, 36266, 39825, 38946, 36109, 39085, 34547, 35702, 32198, 35190, 33780, 42924, 12798272, 35612, 50109, 37451, 35178, 35334, 35047, 2769001, 35941, 42075, 53579, 39771, 33075, 42197, 10178784, 38386, 39611, 37743, 43712, 40192, 37744, 37283, 33824, 7354471, 19834931, 36907, 35845, 40241, 31830, 33748, 5740186, 43660, 36250, 2768889, 41688, 41302, 37282, 36484, 34894, 31523, 41117, 43658, 42864, 42648, 5740854, 41784, 31258, 317835, 35846, 326226, 36384, 40124, 41307, 37236, 35594, 32353, 19835136, 34125, 117345, 43570, 38579, 38414, 35037, 31668, 32343, 37765, 38330, 3772180, 37513, 39423, 32202, 38895, 43806, 34695, 39147, 36891, 39166, 35735, 318948, 38190, 33732, 43581, 35843, 38180, 34524, 12797926, 36662, 31879, 8674052, 39238, 32161, 37122, 3885645, 33391, 43654, 35698, 38722, 38408, 41496, 37343, 41438, 32384, 36284, 43282, 246467, 36385, 41158, 12797888, 32084, 5740534, 33830, 39099, 3771756, 41118, 39861, 34385, 326110, 33553, 35646, 32002, 35050, 42791, 36916, 41264, 40437, 34893, 40015, 246511, 36059, 5740757, 42790, 40680, 5740195, 39474	CG3790, CG4830, CG31272, CG6136, CG16772, Rapgap1, CG13749, plexB, CG7024, CG12560, spz3, bam, CG5968, Muc68Ca, CG4004, Ag5r, CG18530, CG17139, Mdr50, mex1, Cp18, CG31809, mub, lin-28, CG5096, CG31030, NaPi-T, CG32212, CG13138, CG31051, ttk, CG6041, CG43370, CG12947, Mob2, CG13258, CG13679, Vha100-4, CG10494, CG9864, CG8620, CG33136, GstD10, cdi, CG6912, Prosalpha1, CG30382, CG10096, CG14834, CG14164, CG15515, CG6424, CG15701, PNUTS, CG8800, Efhc1.1, CG18754, CG4020, CG7079, CG42717, Mdr49, CG13992, Tim17a1, Drep-3, CG13124, CG10005, tomb, Ide, Tm1, Ent3, CG3259, CG31436, Ca-P60A, CG30285, Snp, CG7135, DAT, lola, gt, CG31038, CG42853, CG2065, Nplp4, CG33137, CG14937, CG11619, CG13247, CanB, skl, Sry-alpha, Spase22-23, pre-lola-G, CG13101, CG14221, CG14787, CG2650, HDAC4, CG6208, CG11598, CG9444, CG18336, CG9336, CG13833, CG14609, CG8908, CG16756, CG7341, Gr93b, CG6071, Cpr67Fa2, sgg, CanA-14F, Cyp6a9, inc, CG1909, Porin2, Cam, aop, CG31626, Khc-73, CG12920, RFeSP, Gr63a, CG17140, Sgs3, Sgs7, CG31029, 19835750, Cpr30B, CG3280, CG12826, Damm, CG13035, CG17352, whd, aay, CG14921, CG17985, Cpr11A, Ddc, CG14015, CG13618, CG43117, Tsp42Ec, CG13255, MESK2, Phlpp, CG9317, dl, zormin, CG8026, TwdlW, Dip3, CG5157, r-cup, CG7131, CG42716, CG14957, bmm, St3, lox, CG14183, l(2)efl, CG13869, Gpdh, CG42240, 19834931, ste24b, CG8642, CG5618, CG10970, Cyp28d2, CG34265, CG12071, CG13196, CG33253, CG9297, Cad86C, CG11099, AttC, yuri, CG12236, CG8129, CG15545, Npc2f, CG5376, CG34409, CG7530, CG2681, CG32040, Cirl, CG32647, Galpha49B, CG9279, CG14694, CG7735, koi, mamo, 19835136, CG8292, Gr47b, Sry-beta, CG7509, CG14961, beat-IIIc, CG18155, inaE, CG13561, CG1246, Sxl, CG11475, CG10657, CG43921, Ect4, CG9935, Vha68-3, CG8177, CG6426, CG6709, phr, Mst36Fa, CG12105, CG9121, Ppi1, rgr, Cct2, aub, CG43085, Cyp6a19, CG17440, CG42633, Mocs1, CG18130, CG5189, CG34057, CG15382, cindr, CG43340, CG8219, Drsl2, CG10041, CG13437, mthl5, Muc12Ea, CG8964, CG5987, CG30120, CG17760, Kap-alpha3, CG43062, CG15196, CG34194, psd, CG32043, CG10097, Fps85D, Galpha73B, Cdk5alpha, Obp57e, CG15412, Gadd45, Rph, CG18563, SPE, CG9640, CG18545, CG7442, l(2)35Cc, rpr, CG18853, 14-3-3zeta, CG34316, CG16710, exba, CG34232, CG11261	3	establishment of localization, transport, localization	GO:0051234, GO:0006810, GO:0051179	6	transporter activity, active transmembrane transporter activity, transmembrane transporter activity, protein homodimerization activity, substrate-specific transporter activity, voltage-gated anion channel activity	GO:0005215, GO:0022804, GO:0022857, GO:0042803, GO:0022892, GO:0008308	1	membrane	GO:0016020	1	Phototransduction - fly	4745	1623083_at, 1623254_s_at, 1624700_a_at, 1624720_s_at, 1624955_at, 1625046_at, 1625265_at, 1626120_at, 1626830_at, 1626892_at, 1627073_a_at, 1627327_at, 1627647_at, 1628474_at, 1628729_at, 1628935_at, 1629083_at, 1629694_at, 1629732_at, 1629740_at, 1630020_at, 1630030_at, 1630430_a_at, 1630502_at, 1630585_s_at, 1630734_at, 1631082_at, 1631300_at, 1631321_s_at, 1631372_a_at, 1631475_at, 1631635_at, 1632063_s_at, 1632240_at, 1632964_at, 1633386_s_at, 1633599_a_at, 1633750_s_at, 1633821_at, 1633880_s_at, 1634271_at, 1635144_at, 1635189_at, 1635258_s_at, 1636625_at, 1636659_at, 1636672_at, 1637750_at, 1637867_at, 1638060_at, 1638453_at, 1638562_a_at, 1639180_at, 1639694_s_at, 1639811_at, 1639997_s_at, 1640075_a_at, 1640303_a_at, 1640884_at, 1640955_s_at, 1641245_a_at, 1641446_s_at, 1622951_at, 1622957_s_at, 1623035_at, 1623084_at, 1623145_s_at, 1623166_at, 1623238_at, 1623266_at, 1623397_at, 1623398_at, 1623415_at, 1623507_at, 1623550_at, 1623583_at, 1623701_at, 1623714_at, 1623832_a_at, 1623871_at, 1623916_at, 1623932_at, 1624106_at, 1624116_at, 1624123_at, 1624143_a_at, 1624161_at, 1624189_at, 1624192_at, 1624234_at, 1624259_at, 1624308_at, 1624362_at, 1624384_at, 1624414_at, 1624432_at, 1624487_at, 1624679_at, 1624717_s_at, 1624738_at, 1624783_at, 1624820_at, 1624842_at, 1624859_at, 1624862_at, 1624868_at, 1624900_at, 1624911_at, 1624952_at, 1625089_at, 1625139_at, 1625148_s_at, 1625176_at, 1625195_s_at, 1625197_at, 1625207_at, 1625266_at, 1625272_at, 1625313_at, 1625316_s_at, 1625349_at, 1625620_a_at, 1625667_at, 1625749_at, 1625859_at, 1625921_at, 1625954_at, 1626147_s_at, 1626326_at, 1626434_s_at, 1626479_at, 1626574_at, 1626603_at, 1626678_at, 1626742_at, 1626753_at, 1626783_at, 1626789_at, 1626856_at, 1626889_at, 1626943_at, 1627038_at, 1627055_at, 1627129_at, 1627136_at, 1627242_at, 1627270_at, 1627432_at, 1627463_at, 1627590_at, 1627716_at, 1627890_at, 1628081_s_at, 1628341_at, 1628421_at, 1628590_at, 1628659_at, 1628709_at, 1628721_at, 1628908_at, 1628953_at, 1629003_at, 1629105_at, 1629147_at, 1629162_at, 1629212_at, 1629216_at, 1629230_at, 1629312_at, 1629402_at, 1629473_at, 1629708_at, 1629738_at, 1629827_s_at, 1629846_at, 1629953_at, 1630051_at, 1630065_at, 1630072_a_at, 1630108_a_at, 1630120_s_at, 1630212_at, 1630223_at, 1630524_at, 1630584_at, 1630728_a_at, 1630748_at, 1630856_at, 1631053_at, 1631071_s_at, 1631166_at, 1631236_at, 1631354_x_at, 1631536_at, 1631556_at, 1631626_at, 1631691_at, 1631700_at, 1631773_at, 1631781_at, 1631994_a_at, 1632023_s_at, 1632067_at, 1632304_at, 1632315_at, 1632360_s_at, 1632465_s_at, 1632600_at, 1632798_at, 1632864_at, 1632886_at, 1632978_at, 1633111_at, 1633136_a_at, 1633205_at, 1633419_s_at, 1633439_at, 1633488_at, 1633516_at, 1633825_at, 1633943_at, 1634158_at, 1634325_a_at, 1634336_at, 1634568_at, 1634636_at, 1634692_at, 1634776_at, 1634836_a_at, 1634893_at, 1634988_a_at, 1635140_at, 1635194_at, 1635200_at, 1635223_at, 1635284_a_at, 1635566_s_at, 1635584_s_at, 1635683_at, 1635736_at, 1635802_s_at, 1635829_s_at, 1635865_at, 1635919_at, 1636012_at, 1636168_s_at, 1636240_at, 1636288_at, 1636323_at, 1636357_at, 1636487_at, 1636489_at, 1636524_at, 1636570_at, 1636595_a_at, 1636603_a_at, 1636652_a_at, 1636669_at, 1636724_at, 1636777_at, 1636890_at, 1636914_at, 1636930_at, 1637103_at, 1637105_at, 1637145_at, 1637188_s_at, 1637462_at, 1637568_at, 1637581_at, 1637621_at, 1637626_at, 1637651_at, 1637669_at, 1637746_at, 1637829_at, 1637917_s_at, 1637929_a_at, 1637971_a_at, 1638032_at, 1638148_at, 1638174_at, 1638244_s_at, 1638341_s_at, 1638393_at, 1638442_at, 1638611_at, 1638746_at, 1638749_at, 1638760_at, 1638768_at, 1638775_at, 1638856_at, 1639045_at, 1639169_at, 1639191_at, 1639211_at, 1639248_at, 1639303_at, 1639320_a_at, 1639381_at, 1639478_at, 1639729_s_at, 1639789_at, 1639805_at, 1639829_at, 1639837_at, 1639869_a_at, 1639874_at, 1639896_at, 1639934_at, 1639956_at, 1640073_at, 1640113_at, 1640213_at, 1640222_s_at, 1640231_a_at, 1640242_s_at, 1640310_at, 1640483_at, 1640640_at, 1640658_at, 1640715_at, 1640754_at, 1640774_a_at, 1640809_at, 1640850_at, 1640945_at, 1641011_at, 1641091_at, 1641174_at, 1641412_at, 1641419_at, 1641460_at, 1641499_at, 1641569_at, 1641619_at, 1641646_at, 1641680_at	36417, 41477, 326130, 41877, 35281, 40583, 42707, 34016, 34032, 35894, 43766, 35817, 31407, 34092, 34077, 35745, 43038, 34986, 2768980, 32226, 44631, 34732, 42333, 59241, 34497, 36582, 39677, 38998, 318854, 3771803, 3771816, 3771818, 3771838, 3771879, 3771910, 3771912, 3771981, 3772004, 3772075, 3772077, 3772225, 3772409, 3772665, 3772702, 3772715, 37131, 318954, 40436, 38639, 34410, 318563, 36651, 317917, 34381, 261634, 48317, 31527, 36982, 41201, 33770, 39293, 34959, 38919, 42214, 37453, 37287, 50310, 318894, 59240, 42289, 37648, 41820, 40157, 45780, 246582, 3772183, 38814, 31044, 39167, 43538, 37012, 36801, 33270, 35962, 32528, 59145, 31045, 31522, 42488, 10178897, 36428, 33831, 41500, 36292, 34310, 41451, 33779, 40248, 41852, 39461, 41739, 318734, 49297, 246528, 37511, 36237, 38775, 32793, 36849, 44548, 31227, 43535, 10178880, 35707, 42122, 50190, 36449, 34591, 38409, 40072, 33592, 40247, 34470, 44317, 40016, 43571, 31824, 42885, 14462577, 36804, 34221, 39620, 34734, 32961, 31096, 31252, 32278, 41239, 41554, 41175, 50236, 19834964, 31818, 35355, 42718, 40864, 37293, 32858, 31460, 40004, 117472, 39308, 38818, 39224, 31248, 8674098, 36663, 31110, 35788, 43800, 34499, 36329, 33392, 318859, 36718, 36052, 44390, 38453, 35380, 3885616, 39288, 47198, 318562, 19835750, 34270, 39117, 38561, 35710, 36266, 39825, 38946, 36109, 39085, 34547, 35913, 35702, 32198, 35190, 33780, 42924, 12798272, 35612, 50109, 37451, 35178, 38752, 35334, 35047, 2769001, 35941, 39106, 42075, 53579, 39771, 33075, 40398, 42197, 10178784, 39569, 38386, 39611, 37743, 43712, 37647, 40192, 37744, 37283, 33824, 7354471, 19834931, 36907, 35845, 7354398, 36006, 40241, 31830, 33748, 5740186, 43660, 38756, 36250, 2768889, 41688, 41302, 37282, 36484, 41579, 34894, 31523, 41117, 43658, 42864, 42648, 5740854, 41784, 31258, 317835, 35846, 326226, 36384, 40124, 41307, 37236, 35594, 32353, 19835136, 34125, 3771911, 246580, 117345, 43570, 38579, 38414, 35037, 31668, 32343, 37765, 38330, 3772180, 41238, 33589, 37513, 39423, 32202, 38895, 43806, 41706, 38013, 34695, 39147, 36891, 39166, 35735, 318948, 38190, 33732, 43581, 35843, 38180, 34524, 12797926, 36662, 31879, 35494, 8674052, 36047, 39238, 32161, 37122, 3885645, 33391, 43654, 37468, 35698, 38722, 38408, 41496, 37343, 41438, 32384, 36284, 36595, 43282, 38124, 246467, 41670, 31461, 36385, 41158, 12797888, 42773, 32084, 38419, 5740534, 33830, 39099, 3771756, 41118, 39861, 34385, 3771736, 3771991, 3772581, 326110, 33553, 35646, 32002, 35050, 42791, 36916, 41264, 40437, 36321, 34893, 40015, 246511, 36059, 5740757, 42790, 40680, 5740195, 39801, 39474	CG3790, CG4830, CG31272, CG6136, CG16772, CG43427, klg, CG5171, Rapgap1, CG13749, plexB, Lcp1, CG7024, CG12560, spz3, CG8791, bam, CG5968, Muc68Ca, CG4004, Ag5r, CG44085, Cpr92A, CG18530, CG17139, Mdr50, mex1, Cp18, His1:CG31617, His1:CG33852, His1:CG33816, His1:CG33804, His1:CG33813, His1:CG33810, His1:CG33828, His1:CG33849, His1:CG33819, His1:CG33843, His1:CG33831, His1:CG33837, His1:CG33840, His1:CG33864, His1:CG33822, His1:CG33846, His1:CG33825, Pepck, CG31809, mub, lin-28, CG5096, CG31030, NaPi-T, CG32212, CG13138, CG31051, ttk, CG6041, CG43370, CG12947, mid, Mob2, CG13258, CG13679, Vha100-4, CG10494, CG9864, CG8620, CG33136, GstD10, cdi, CG3831, CG6912, Ir76a, Prosalpha1, CG30382, CG10096, CG14834, mus81, CG14164, CG15515, CG6424, CG15701, PNUTS, CG8800, Efhc1.1, CG18754, CG3703, CG4020, CG7079, CG42717, Mdr49, CG13992, Tim17a1, Drep-3, CG13124, CG10005, tomb, Ide, Tm1, Ent3, CG3259, CG31436, Ca-P60A, CG30285, Snp, CG7777, Cpr65Ec, CG7135, DAT, lola, gt, CG31038, CG42853, CG2065, AttD, Nplp4, CG33137, CG14937, Drsl5, CG11619, CG16712, CG13247, CG7294, CanB, skl, Sry-alpha, CG10962, Spase22-23, pre-lola-G, krimp, CG13101, Brd, Drep-4, CG14221, CG14787, CG2650, HDAC4, CG6208, CG11598, CG9444, CG18336, 19834964, Rbm13, CG9336, CG13833, CG14609, CG8908, Cyp18a1, CG16756, CG7341, Gr93b, CG6071, pst, Cpr67Fa2, sgg, CanA-14F, Cyp6a9, inc, Pabp2, CG1909, Porin2, Cam, aop, CG31626, Khc-73, CG12920, RFeSP, Gr63a, del, CG17140, Sgs3, Sgs7, CG31029, 19835750, Cpr30B, CG3280, CG11357, CG12826, Damm, CG13035, CG17352, whd, aay, CG14921, ana, CG17985, Cpr11A, Ddc, CG14015, CG13618, CG43117, Tsp42Ec, CG13255, MESK2, Phlpp, vvl, CG9317, dl, zormin, CG8026, path, TwdlW, Dip3, CG5157, r-cup, AP-2, CG7131, CG42716, Sox21b, CG14957, bmm, St3, lox, CG9849, CG14183, l(2)efl, CG13869, Gpdh, CG42240, 19834931, ste24b, CG8642, CG42238, CG1698, CG5618, CG10970, Cyp28d2, CG34265, CG12071, CG10077, CG13196, CG33253, CG9297, Cad86C, CG11099, AttC, CG10126, yuri, CG12236, CG8129, CG15545, Npc2f, CG5376, CG34409, CG7530, CG2681, CG32040, Cirl, CG32647, Galpha49B, CG9279, CG14694, CG7735, koi, mamo, 19835136, CG8292, His1:CG33834, CG30381, Gr47b, Sry-beta, CG7509, CG14961, beat-IIIc, CG18155, inaE, CG13561, CG1246, Sxl, CG3940, CG16704, CG11475, CG10657, CG43921, Ect4, CG9935, Cyp6d5, mthl8, Vha68-3, CG8177, CG6426, CG6709, phr, Mst36Fa, CG12105, CG9121, Ppi1, rgr, Cct2, aub, CG43085, Cyp6a19, CG17440, laccase2, CG42633, Def, Mocs1, CG18130, CG5189, CG34057, CG15382, cindr, pirk, CG43340, CG8219, Drsl2, CG10041, CG13437, mthl5, Muc12Ea, CG8964, Arc1, CG5987, CG9119, CG30120, B52, CG15784, CG17760, Kap-alpha3, CG43062, CG10175, CG15196, Drs, CG34194, psd, CG32043, CG10097, Fps85D, Galpha73B, Cdk5alpha, His1:CG33861, His1:CG33855, His1:CG33858, Obp57e, CG15412, Gadd45, Rph, CG18563, SPE, CG9640, CG18545, CG7442, RpS11, l(2)35Cc, rpr, CG18853, 14-3-3zeta, CG34316, CG16710, exba, CG34232, CG13041, CG11261	19	nucleosome assembly, chromatin assembly, nucleosome organization, chromatin assembly or disassembly, protein-DNA complex assembly, DNA packaging, protein-DNA complex subunit organization, DNA conformation change, DNA metabolic process, chromatin organization, protein complex biogenesis, cellular macromolecular complex assembly, chromosome organization, protein complex assembly, macromolecular complex assembly, cellular component assembly, protein complex subunit organization, macromolecular complex subunit organization, cellular component biogenesis	GO:0006334, GO:0031497, GO:0034728, GO:0006333, GO:0065004, GO:0006323, GO:0071824, GO:0071103, GO:0006259, GO:0006325, GO:0070271, GO:0034622, GO:0051276, GO:0006461, GO:0065003, GO:0022607, GO:0071822, GO:0043933, GO:0044085	4	active transmembrane transporter activity, transporter activity, DNA binding, transmembrane transporter activity	GO:0022804, GO:0005215, GO:0003677, GO:0022857	8	nucleosome, DNA bending complex, DNA packaging complex, protein-DNA complex, chromatin, chromosome, chromosomal part, sarcoplasmic reticulum	GO:0000786, GO:1990104, GO:0044815, GO:0032993, GO:0000785, GO:0005694, GO:0044427, GO:0016529	0	None	None	-1.00908	4.51541
247	-18.7413	474.809	7	82	-3.5502	1623200_at, 1625664_at, 1627493_at, 1627590_at, 1636888_a_at, 1636899_s_at, 1640955_s_at	39909, 36011, 35355, 34022, 40314, 43671	Ilp8, hebe, CG9336, CG5958, fng, Aph-4	0	None	None	1	O-fucosylpeptide 3-beta-N-acetylglucosaminyltransferase activity	GO:0033829	0	None	None	0	None	None	1623681_at, 1623740_at, 1623852_at, 1624067_at, 1624623_at, 1624806_at, 1624810_at, 1624873_at, 1624882_at, 1624885_at, 1625075_at, 1625731_at, 1626103_at, 1626467_a_at, 1626846_s_at, 1626901_at, 1627182_at, 1627284_at, 1627870_at, 1627880_at, 1627930_s_at, 1627964_s_at, 1628584_at, 1629229_a_at, 1629323_at, 1629380_at, 1629407_at, 1629673_at, 1630019_s_at, 1630229_at, 1630441_at, 1630784_a_at, 1631281_a_at, 1631343_at, 1632106_at, 1632337_at, 1632351_at, 1632432_at, 1632499_at, 1632734_s_at, 1632992_at, 1633144_at, 1633370_s_at, 1633463_s_at, 1633465_at, 1633795_a_at, 1633989_at, 1634091_at, 1634154_at, 1634287_at, 1634395_at, 1635173_at, 1635196_at, 1635602_at, 1635635_a_at, 1635639_a_at, 1635742_s_at, 1635834_at, 1636228_at, 1636332_at, 1636357_at, 1636664_at, 1636750_s_at, 1636879_at, 1636953_a_at, 1636991_s_at, 1637261_at, 1637395_at, 1637707_at, 1637731_at, 1637795_at, 1637826_at, 1638332_at, 1638409_at, 1639110_at, 1639210_at, 1640516_at, 1641104_s_at, 1641113_at, 1641158_a_at, 1641211_at, 1641272_at	41722, 34760, 31788, 32248, 31067, 38076, 39000, 35188, 33039, 38728, 38629, 38814, 38294, 39936, 39962, 31787, 41852, 35153, 37762, 35229, 40161, 37710, 39001, 38724, 42054, 43591, 34272, 31786, 5740147, 38295, 41949, 45883, 32088, 40613, 317952, 43391, 34147, 39778, 31365, 37999, 34350, 326174, 326151, 41944, 39232, 40751, 8674055, 38251, 39531, 31366, 31785, 31691, 43997, 40588, 31368, 39889, 44058, 32872, 36548, 39055, 246545, 31367, 41493, 34271, 33585, 318139, 5740457, 34023, 34830, 3885650, 246627, 34251, 40070, 43640, 31111, 40199, 32264, 318843, 35230, 31294, 39233, 32401, 3354995, 34485	CG14356, CG16956, Cp38, CG12716, CG11381, Gale, Cp19, amd, Obp19c, CG10163, Msr-110, CG14834, yellow-g, Cad74A, Eip74EF, Cp36, Tm1, CG10623, CG9850, CG13084, Cyp305a1, CG9815, Cp16, CG13299, CG4009, CG9747, CG13114, Cp7Fc, CG17159, yellow-g2, CG10407, kar, Evi5, CG1124, CG32280, CG9990, CG7778, l(3)72Dr, CG15571, emp, Sur, CG31926, pgant5, srp, CG7888, CG1077, mgl, Tmhs, CG13737, CG15570, Cp7Fb, dec-1, jbug, Nep2, Muc4B, Lmpt, Dot, bnb, St4, Slc45-1, CG30334, Femcoat, CG4066, CG13113, CG15418, Mur11Da, CG17162, CG5973, CG43333, Cp7Fa, CG30463, Eaat1, CG6836, PH4alphaPV, Mur2B, CG14187, CG32645, CG43394, CG13083, Fcp3C, CG6321, CG15890, CG17169, CG17124	29	chorion-containing eggshell formation, eggshell formation, ovarian follicle cell development, oogenesis, female gamete generation, cellular process involved in reproduction in multicellular organism, anatomical structure formation involved in morphogenesis, eggshell chorion assembly, developmental process involved in reproduction, gamete generation, cellular process involved in reproduction, single organism reproductive process, multicellular organism reproduction, multicellular organismal reproductive process, sexual reproduction, multi-organism reproductive process, reproductive process, cellular component assembly involved in morphogenesis, multi-organism process, reproduction, cell development, anatomical structure morphogenesis, single-organism developmental process, developmental process, anatomical structure development, cellular developmental process, cell differentiation, multicellular organismal process, cellular component morphogenesis	GO:0007304, GO:0030703, GO:0030707, GO:0048477, GO:0007292, GO:0022412, GO:0048646, GO:0007306, GO:0003006, GO:0007276, GO:0048610, GO:0044702, GO:0032504, GO:0048609, GO:0019953, GO:0044703, GO:0022414, GO:0010927, GO:0051704, GO:0000003, GO:0048468, GO:0009653, GO:0044767, GO:0032502, GO:0048856, GO:0048869, GO:0030154, GO:0032501, GO:0032989	1	structural constituent of chorion	GO:0005213	5	chorion, external encapsulating structure, cell periphery, cell, cell part	GO:0042600, GO:0030312, GO:0071944, GO:0005623, GO:0044464	1	Mucin type O-Glycan biosynthesis	512	1623200_at, 1625664_at, 1627493_at, 1627590_at, 1636888_a_at, 1636899_s_at, 1640955_s_at, 1623681_at, 1623740_at, 1623852_at, 1624067_at, 1624623_at, 1624806_at, 1624810_at, 1624873_at, 1624882_at, 1624885_at, 1625075_at, 1625731_at, 1626103_at, 1626467_a_at, 1626846_s_at, 1626901_at, 1627182_at, 1627284_at, 1627870_at, 1627880_at, 1627930_s_at, 1627964_s_at, 1628584_at, 1629229_a_at, 1629323_at, 1629380_at, 1629407_at, 1629673_at, 1630019_s_at, 1630229_at, 1630441_at, 1630784_a_at, 1631281_a_at, 1631343_at, 1632106_at, 1632337_at, 1632351_at, 1632432_at, 1632499_at, 1632734_s_at, 1632992_at, 1633144_at, 1633370_s_at, 1633463_s_at, 1633465_at, 1633795_a_at, 1633989_at, 1634091_at, 1634154_at, 1634287_at, 1634395_at, 1635173_at, 1635196_at, 1635602_at, 1635635_a_at, 1635639_a_at, 1635742_s_at, 1635834_at, 1636228_at, 1636332_at, 1636357_at, 1636664_at, 1636750_s_at, 1636879_at, 1636953_a_at, 1636991_s_at, 1637261_at, 1637395_at, 1637707_at, 1637731_at, 1637795_at, 1637826_at, 1638332_at, 1638409_at, 1639110_at, 1639210_at, 1640516_at, 1641104_s_at, 1641113_at, 1641158_a_at, 1641211_at, 1641272_at	41722, 34760, 31788, 32248, 31067, 38076, 39000, 35188, 33039, 39909, 38728, 38629, 38814, 38294, 39936, 36011, 39962, 31787, 41852, 35153, 37762, 35229, 40161, 37710, 39001, 38724, 42054, 43591, 34272, 31786, 5740147, 38295, 41949, 45883, 35355, 34022, 32088, 40613, 317952, 43391, 34147, 39778, 31365, 37999, 34350, 326174, 326151, 41944, 39232, 40751, 8674055, 38251, 39531, 31366, 31785, 31691, 43997, 40588, 31368, 39889, 44058, 32872, 40314, 36548, 39055, 246545, 31367, 41493, 34271, 33585, 318139, 5740457, 34023, 34830, 3885650, 246627, 34251, 40070, 43640, 31111, 40199, 32264, 318843, 35230, 43671, 31294, 39233, 32401, 3354995, 34485	CG14356, CG16956, Cp38, CG12716, CG11381, Gale, Cp19, amd, Obp19c, Ilp8, CG10163, Msr-110, CG14834, yellow-g, Cad74A, hebe, Eip74EF, Cp36, Tm1, CG10623, CG9850, CG13084, Cyp305a1, CG9815, Cp16, CG13299, CG4009, CG9747, CG13114, Cp7Fc, CG17159, yellow-g2, CG10407, kar, CG9336, CG5958, Evi5, CG1124, CG32280, CG9990, CG7778, l(3)72Dr, CG15571, emp, Sur, CG31926, pgant5, srp, CG7888, CG1077, mgl, Tmhs, CG13737, CG15570, Cp7Fb, dec-1, jbug, Nep2, Muc4B, Lmpt, Dot, bnb, fng, St4, Slc45-1, CG30334, Femcoat, CG4066, CG13113, CG15418, Mur11Da, CG17162, CG5973, CG43333, Cp7Fa, CG30463, Eaat1, CG6836, PH4alphaPV, Mur2B, CG14187, CG32645, CG43394, CG13083, Aph-4, Fcp3C, CG6321, CG15890, CG17169, CG17124	28	chorion-containing eggshell formation, eggshell formation, ovarian follicle cell development, oogenesis, female gamete generation, anatomical structure formation involved in morphogenesis, cellular process involved in reproduction in multicellular organism, developmental process involved in reproduction, gamete generation, eggshell chorion assembly, multicellular organism reproduction, single organism reproductive process, multicellular organismal reproductive process, sexual reproduction, cellular process involved in reproduction, multi-organism reproductive process, reproductive process, reproduction, multi-organism process, cellular component assembly involved in morphogenesis, cell development, anatomical structure morphogenesis, single-organism developmental process, developmental process, anatomical structure development, cellular developmental process, cell differentiation, multicellular organismal process	GO:0007304, GO:0030703, GO:0030707, GO:0048477, GO:0007292, GO:0048646, GO:0022412, GO:0003006, GO:0007276, GO:0007306, GO:0032504, GO:0044702, GO:0048609, GO:0019953, GO:0048610, GO:0044703, GO:0022414, GO:0000003, GO:0051704, GO:0010927, GO:0048468, GO:0009653, GO:0044767, GO:0032502, GO:0048856, GO:0048869, GO:0030154, GO:0032501	1	structural constituent of chorion	GO:0005213	5	chorion, external encapsulating structure, cell periphery, cell, cell part	GO:0042600, GO:0030312, GO:0071944, GO:0005623, GO:0044464	0	None	None	-1.99566	5.85478
248	-0.854138	27.2401	135	165	-0.289507	1622908_a_at, 1623028_at, 1623173_at, 1623256_at, 1623289_at, 1623491_at, 1623666_at, 1623815_at, 1623852_at, 1624028_at, 1624092_at, 1624206_at, 1624437_s_at, 1624945_a_at, 1624979_at, 1625401_at, 1625572_s_at, 1625711_at, 1625792_s_at, 1626066_at, 1626081_at, 1626086_at, 1626088_at, 1626285_at, 1626392_s_at, 1626435_at, 1626468_a_at, 1626715_at, 1626892_at, 1627068_at, 1627091_at, 1627135_at, 1627236_s_at, 1627400_a_at, 1627436_s_at, 1627463_at, 1627516_at, 1627577_at, 1627678_at, 1627895_at, 1627903_at, 1628020_at, 1628446_at, 1628657_at, 1628918_at, 1628935_at, 1629530_at, 1629705_at, 1629803_a_at, 1629846_at, 1630066_at, 1630127_at, 1630233_at, 1630263_at, 1630412_at, 1630499_at, 1630621_at, 1631135_at, 1631234_at, 1631330_at, 1631405_at, 1631486_at, 1631610_at, 1631628_s_at, 1631693_at, 1631805_at, 1632342_a_at, 1632452_at, 1632849_at, 1632923_at, 1633009_a_at, 1633048_at, 1633050_at, 1633238_at, 1633305_at, 1633329_at, 1633481_at, 1633780_at, 1633796_at, 1633862_at, 1634121_at, 1634351_at, 1634353_at, 1634786_at, 1634960_at, 1634977_at, 1635450_a_at, 1635467_a_at, 1635494_at, 1635671_at, 1635853_at, 1636213_at, 1636333_a_at, 1636395_at, 1636492_at, 1636570_at, 1637072_at, 1637129_at, 1637300_at, 1637357_at, 1637366_at, 1637701_at, 1637857_at, 1637958_at, 1638080_at, 1638207_at, 1638221_at, 1638361_at, 1638365_at, 1638377_x_at, 1638472_at, 1638515_at, 1638654_at, 1638772_at, 1638955_at, 1639278_at, 1639374_s_at, 1639400_at, 1639660_s_at, 1640045_at, 1640242_s_at, 1640365_s_at, 1640666_at, 1640681_at, 1640720_a_at, 1640903_at, 1640950_at, 1641317_at, 1641419_at, 1641429_at, 1641446_s_at, 1641464_s_at, 1641481_at, AFFX-r2-Bs-thr-5_s_at, AFFX-ThrX-5_at	41589, 246398, 41648, 34016, 38870, 43488, 34452, 36932, 41900, 37101, 39677, 33545, 36871, 33366, 40047, 36410, 40741, 41233, 44125, 42409, 43061, 38636, 38240, 37051, 37113, 36071, 39107, 31491, 32489, 40611, 37760, 35152, 2768993, 36346, 36345, 2768679, 43545, 39280, 34047, 37108, 246663, 38292, 39304, 40072, 37107, 41568, 31824, 43779, 37052, 38393, 34815, 41949, 36221, 48343, 246404, 36124, 34206, 33765, 35380, 37420, 36266, 37099, 318626, 39868, 47764, 43786, 37311, 53543, 246530, 42644, 39179, 42356, 64867, 35898, 41409, 35819, 40590, 36752, 40747, 41232, 45588, 37044, 59144, 50160, 3346224, 35629, 32488, 246529, 36692, 35910, 326125, 39565, 36484, 32146, 35087, 40472, 36101, 40593, 34824, 41494, 43603, 41786, 33279, 34898, 41731, 43060, 38784, 34203, 246581, 42416, 41893, 39783, 39738, 33893, 41454, 53542, 32708, 37102, 50315, 33678, 38220, 39546, 2768920, 326170, 37106, 40548, 53507, 40746, 43055, 32726	CG7381, CG30025, CCHa2, CG5171, CG7409, Obp99a, CG18302, Amy-d, CG5399, CG18107, mex1, CG8837, CG15617, CG15358, HipHop, CG12374, CG11459, Npc2c, ETH, CG4367, CG10550, mthl2, Cpr62Bb, CG5084, GstE8, KCNQ, CG3408, CG33080, CG15643, CG14661, CG11300, CG10621, CG33290, CG13155, Cpr49Ab, p38c, Jon99Ci, CG7551, CG13793, GstE3, Prx2540-1, CG13806, CG6084, CG11619, GstE2, NijC, CG10962, yellow-h, CG10910, CG32277, nimB5, CG10407, gammaTry, deltaTry, CG30031, CG12934, CG9468, fusl, del, CG4302, Damm, IM23, CG31205, CG13026, Amy-p, CG2177, Obp57c, lectin-24A, CG30287, Pebp1, CG42825, bnl, nol, CG8229, CG6834, Lcp3, CG44098, Cyp4aa1, Obp83ef, Npc2d, Pdp1, proPO-A1, CG18748, CG14645, CG33510, Tsp42Er, CG7860, CG30286, scb, proPO45, CG31207, CG8100, AttC, CG15739, CG15155, CG11425, CG12896, atms, nimC4, CG10013, CG18404, smp-30, CG4415, CG15263, CG9616, CG31370, Dbi, CG9463, GstE9, MtnC, CG44014, CG4950, CG10516, CG42370, CG3397, lectin-28C, CG18258, CG15067, CG15212, Clect27, CG18173, CG9040, squ, CG31886, GstE1, Skp2, Ugt86Dd, Obp83cd, CG13658, CG5613	0	None	None	17	catalytic activity, glutathione transferase activity, carbohydrate binding, hydrolase activity, hydrolyzing O-glycosyl compounds, transferase activity, transferring alkyl or aryl (other than methyl) groups, hydrolase activity, acting on glycosyl bonds, alpha-amylase activity, L-DOPA monooxygenase activity, dopamine monooxygenase activity, amylase activity, serine-type endopeptidase activity, catechol oxidase activity, peptidase activity, acting on L-amino acid peptides, serine-type peptidase activity, serine hydrolase activity, endopeptidase activity, peptidase activity	GO:0003824, GO:0004364, GO:0030246, GO:0004553, GO:0016765, GO:0016798, GO:0004556, GO:0036263, GO:0036264, GO:0016160, GO:0004252, GO:0004097, GO:0070011, GO:0008236, GO:0017171, GO:0004175, GO:0008233	1	extracellular region	GO:0005576	4	Metabolism of xenobiotics by cytochrome P450, Drug metabolism - cytochrome P450, Starch and sucrose metabolism, Other glycan degradation	00980, 00982, 00500, 00511	1623018_at, 1623027_s_at, 1623103_at, 1623134_at, 1623364_at, 1623416_at, 1623425_at, 1623517_at, 1623532_at, 1623662_at, 1623681_at, 1623775_at, 1623813_at, 1624057_at, 1624101_at, 1624195_at, 1624269_at, 1624413_at, 1624463_s_at, 1624476_at, 1624587_at, 1624662_at, 1624805_at, 1624824_at, 1624856_at, 1624873_at, 1624897_at, 1625129_at, 1625139_at, 1625153_at, 1625163_at, 1625245_at, 1625584_at, 1625598_at, 1625648_at, 1625778_at, 1625802_a_at, 1625897_s_at, 1626093_at, 1626133_s_at, 1626255_at, 1626257_at, 1626308_s_at, 1626319_a_at, 1626442_at, 1626499_at, 1626700_at, 1626766_s_at, 1626917_at, 1626966_s_at, 1627119_at, 1627446_at, 1627552_at, 1627613_at, 1627669_at, 1627683_at, 1627716_at, 1627964_s_at, 1627986_s_at, 1628234_at, 1628272_a_at, 1628376_x_at, 1628821_at, 1628839_at, 1628950_at, 1629009_at, 1629050_at, 1629083_at, 1629230_at, 1629428_at, 1629738_at, 1629822_a_at, 1629877_at, 1630020_at, 1630241_at, 1630258_at, 1630282_at, 1630291_at, 1630320_at, 1630723_a_at, 1630740_at, 1630761_at, 1630842_s_at, 1630855_s_at, 1630934_at, 1631037_at, 1631225_at, 1631291_at, 1631300_at, 1631307_at, 1631333_s_at, 1631369_at, 1631529_at, 1631953_at, 1632019_s_at, 1632140_at, 1632317_at, 1632600_at, 1632695_at, 1632720_at, 1632757_a_at, 1632852_s_at, 1633214_at, 1633304_at, 1633411_s_at, 1633639_at, 1633709_at, 1633790_at, 1633820_at, 1634143_at, 1634187_x_at, 1634205_at, 1634210_at, 1634323_at, 1634477_at, 1634794_at, 1634861_at, 1635008_at, 1635258_s_at, 1635270_at, 1635518_at, 1635578_at, 1635601_at, 1635639_a_at, 1635701_at, 1635724_at, 1636005_at, 1636215_at, 1636460_at, 1636659_at, 1636976_at, 1636979_at, 1637011_at, 1637055_s_at, 1637095_at, 1637465_at, 1637561_at, 1637577_at, 1637602_at, 1637734_at, 1637828_a_at, 1638021_at, 1638039_at, 1638123_at, 1638240_s_at, 1638407_at, 1638469_s_at, 1638815_at, 1639017_at, 1639272_at, 1639454_at, 1639539_at, 1639571_s_at, 1639762_at, 1640306_at, 1640410_at, 1640458_at, 1640465_at, 1640755_at, 1640825_a_at, 1640955_s_at, 1641174_at, 1641190_at, 1641412_at, 1641746_at	261623, 36214, 35314, 261629, 43251, 33559, 39580, 39123, 41945, 44006, 36487, 319052, 40483, 40485, 36252, 318890, 35792, 318135, 318136, 246575, 45339, 3355162, 318954, 5740183, 326181, 43479, 39619, 32317, 38683, 32140, 34817, 38728, 7354447, 43135, 43252, 33250, 37739, 31909, 32102, 39959, 33749, 12798330, 33474, 326109, 8673976, 44498, 48335, 39742, 39962, 2768986, 42335, 39793, 42362, 42729, 38775, 43498, 37056, 37275, 44920, 48581, 32603, 41035, 41885, 34089, 34345, 40469, 47901, 2768914, 41554, 39601, 48336, 45883, 32858, 43037, 35824, 41330, 36433, 38685, 38122, 34627, 41114, 36486, 2768831, 318688, 31154, 36424, 246412, 41728, 44390, 42560, 36666, 38684, 38679, 34436, 38098, 37281, 41762, 53516, 41743, 36708, 39232, 35720, 34964, 3771877, 34258, 33591, 318567, 35105, 41178, 2768990, 43892, 43561, 42320, 7354377, 41975, 318677, 38386, 34915, 33406, 37371, 33530, 44632, 43249, 43664, 318608, 42424, 43412, 34019, 33249, 35834, 34937, 34041, 42318, 33589, 38895, 41036, 37488, 33695, 36853, 3772432, 35545, 33172, 5740662, 42558, 37059, 35543, 12798122, 326129, 38408, 36661, 32203, 34965, 38619, 246425, 40721, 42264, 42067, 35646, 35859, 35861, 36251, 34779, 36391, 37599, 41765, 37130, 35635, 42728, 39233, 2768847, 5740195, 34090, 31927, 39801, 34485, 31528	CG31683, lambdaTry, CG31688, Unc-115a, CG6277, CG2772, CG3868, CG8329, GATAe, Fad2, CG18278, CG31975, CG12546, CG14452, wal, p24-2, CG8708, CG32640, CG32641, CG30375, net, CG40486, CG31809, CG34236, CG31976, CG7567, Tom, BthD, Jon65Aiii, p24-1, Cyp28a5, CG10163, SteXh:CG42398, CG31089, CG6271, CG13947, CG4019, CG3106, Kmn1, Jon74E, Cyp28d1, CG43110, daw, CG18858, CG42397, Surf1, GstD2, CG17027, Eip74EF, CG33287, CG7342, CG4962, CG4562, CG17110, Cpr65Ec, CG15506, CG14495, CG8654, Hsp70Ab, Hsp70Aa, nonA, CG8116, Act88F, CG7224, CG13135, CG11438, betaTry, CG33307, CG11598, CG17177, GstD3, kar, Cyp18a1, CG11854, Mal-A1, CG4757, CG13323, Jon65Ai, LysX, CG14946, CG43674, IM10, CG33470, CG31337, Edem1, sug, CG30043, CG31326, RFeSP, burs, Cyp6a8, Jon65Aii, CG10477, CG5322, Gr61a, CG11044, CG14850, lectin-33A, pr-set7, Mtk, CG7888, CG1946, c(2)M, Adh, Mco1, CG16713, CG31041, CG10178, Unc-115b, Muc68E, sif, CG7912, CG3739, tal-AA, Zip3, CG31313, CG14957, CG15254, Ser12, CG15649, gkt, Cyp4e1, CG17191, Ptx1, CG31157, MtnB, CG14527, CG15818, CG12506, CG12780, Tep1, CG18585, CG3734, CG16704, Ect4, CG11760, CG4363, CG3036, CG8317, Adhr, CG11211, Gs1, CG34296, CG42335, CG10912, Cyp6w1, CG43090, CG31244, Drsl2, Cyp6a23, Cpr11B, CG5861, CG4835, CG30059, CG11000, CG14292, CG17477, Gadd45, PGRP-SC1a, PGRP-SC1b, Buffy, CG9008, CG8785, CG4250, CG14852, CG10924, Cyp9b2, CG6726, CG6321, CG33459, CG34232, Wwox, CG1791, CG13041, CG17124, CG6048	4	proteolysis, protein processing, protein maturation, lipid metabolic process	GO:0006508, GO:0016485, GO:0051604, GO:0006629	21	catalytic activity, hydrolase activity, serine-type peptidase activity, serine hydrolase activity, peptidase activity, serine-type endopeptidase activity, phosphatidylcholine 1-acylhydrolase activity, lipase activity, peptidase activity, acting on L-amino acid peptides, carboxylic ester hydrolase activity, endopeptidase activity, electron carrier activity, oxidoreductase activity, iron ion binding, phospholipase activity, heme binding, oxidoreductase activity, acting on paired donors, with incorporation or reduction of molecular oxygen, tetrapyrrole binding, N-acetylglucosamine-6-sulfatase activity, transition metal ion binding, hydrolase activity, acting on ester bonds	GO:0003824, GO:0016787, GO:0008236, GO:0017171, GO:0008233, GO:0004252, GO:0008970, GO:0016298, GO:0070011, GO:0052689, GO:0004175, GO:0009055, GO:0016491, GO:0005506, GO:0004620, GO:0020037, GO:0016705, GO:0046906, GO:0008449, GO:0046914, GO:0016788	0	None	None	1	Limonene and pinene degradation	903	1622908_a_at, 1623028_at, 1623173_at, 1623256_at, 1623289_at, 1623491_at, 1623666_at, 1623815_at, 1623852_at, 1624028_at, 1624092_at, 1624206_at, 1624437_s_at, 1624945_a_at, 1624979_at, 1625401_at, 1625572_s_at, 1625711_at, 1625792_s_at, 1626066_at, 1626081_at, 1626086_at, 1626088_at, 1626285_at, 1626392_s_at, 1626435_at, 1626468_a_at, 1626715_at, 1626892_at, 1627068_at, 1627091_at, 1627135_at, 1627236_s_at, 1627400_a_at, 1627436_s_at, 1627463_at, 1627516_at, 1627577_at, 1627678_at, 1627895_at, 1627903_at, 1628020_at, 1628446_at, 1628657_at, 1628918_at, 1628935_at, 1629530_at, 1629705_at, 1629803_a_at, 1629846_at, 1630066_at, 1630127_at, 1630233_at, 1630263_at, 1630412_at, 1630499_at, 1630621_at, 1631135_at, 1631234_at, 1631330_at, 1631405_at, 1631486_at, 1631610_at, 1631628_s_at, 1631693_at, 1631805_at, 1632342_a_at, 1632452_at, 1632849_at, 1632923_at, 1633009_a_at, 1633048_at, 1633050_at, 1633238_at, 1633305_at, 1633329_at, 1633481_at, 1633780_at, 1633796_at, 1633862_at, 1634121_at, 1634351_at, 1634353_at, 1634786_at, 1634960_at, 1634977_at, 1635450_a_at, 1635467_a_at, 1635494_at, 1635671_at, 1635853_at, 1636213_at, 1636333_a_at, 1636395_at, 1636492_at, 1636570_at, 1637072_at, 1637129_at, 1637300_at, 1637357_at, 1637366_at, 1637701_at, 1637857_at, 1637958_at, 1638080_at, 1638207_at, 1638221_at, 1638361_at, 1638365_at, 1638377_x_at, 1638472_at, 1638515_at, 1638654_at, 1638772_at, 1638955_at, 1639278_at, 1639374_s_at, 1639400_at, 1639660_s_at, 1640045_at, 1640242_s_at, 1640365_s_at, 1640666_at, 1640681_at, 1640720_a_at, 1640903_at, 1640950_at, 1641317_at, 1641419_at, 1641429_at, 1641446_s_at, 1641464_s_at, 1641481_at, AFFX-r2-Bs-thr-5_s_at, AFFX-ThrX-5_at, 1623018_at, 1623027_s_at, 1623103_at, 1623134_at, 1623364_at, 1623416_at, 1623425_at, 1623517_at, 1623532_at, 1623662_at, 1623681_at, 1623775_at, 1623813_at, 1624057_at, 1624101_at, 1624195_at, 1624269_at, 1624413_at, 1624463_s_at, 1624476_at, 1624587_at, 1624662_at, 1624805_at, 1624824_at, 1624856_at, 1624873_at, 1624897_at, 1625129_at, 1625139_at, 1625153_at, 1625163_at, 1625245_at, 1625584_at, 1625598_at, 1625648_at, 1625778_at, 1625802_a_at, 1625897_s_at, 1626093_at, 1626133_s_at, 1626255_at, 1626257_at, 1626308_s_at, 1626319_a_at, 1626442_at, 1626499_at, 1626700_at, 1626766_s_at, 1626917_at, 1626966_s_at, 1627119_at, 1627446_at, 1627552_at, 1627613_at, 1627669_at, 1627683_at, 1627716_at, 1627964_s_at, 1627986_s_at, 1628234_at, 1628272_a_at, 1628376_x_at, 1628821_at, 1628839_at, 1628950_at, 1629009_at, 1629050_at, 1629083_at, 1629230_at, 1629428_at, 1629738_at, 1629822_a_at, 1629877_at, 1630020_at, 1630241_at, 1630258_at, 1630282_at, 1630291_at, 1630320_at, 1630723_a_at, 1630740_at, 1630761_at, 1630842_s_at, 1630855_s_at, 1630934_at, 1631037_at, 1631225_at, 1631291_at, 1631300_at, 1631307_at, 1631333_s_at, 1631369_at, 1631529_at, 1631953_at, 1632019_s_at, 1632140_at, 1632317_at, 1632600_at, 1632695_at, 1632720_at, 1632757_a_at, 1632852_s_at, 1633214_at, 1633304_at, 1633411_s_at, 1633639_at, 1633709_at, 1633790_at, 1633820_at, 1634143_at, 1634187_x_at, 1634205_at, 1634210_at, 1634323_at, 1634477_at, 1634794_at, 1634861_at, 1635008_at, 1635258_s_at, 1635270_at, 1635518_at, 1635578_at, 1635601_at, 1635639_a_at, 1635701_at, 1635724_at, 1636005_at, 1636215_at, 1636460_at, 1636659_at, 1636976_at, 1636979_at, 1637011_at, 1637055_s_at, 1637095_at, 1637465_at, 1637561_at, 1637577_at, 1637602_at, 1637734_at, 1637828_a_at, 1638021_at, 1638039_at, 1638123_at, 1638240_s_at, 1638407_at, 1638469_s_at, 1638815_at, 1639017_at, 1639272_at, 1639454_at, 1639539_at, 1639571_s_at, 1639762_at, 1640306_at, 1640410_at, 1640458_at, 1640465_at, 1640755_at, 1640825_a_at, 1640955_s_at, 1641174_at, 1641190_at, 1641412_at, 1641746_at	261623, 36214, 35314, 41589, 246398, 261629, 41648, 34016, 38870, 43251, 33559, 43488, 34452, 39580, 39123, 41945, 44006, 36487, 319052, 36932, 40483, 40485, 36252, 318890, 41900, 37101, 39677, 35792, 318135, 318136, 246575, 45339, 33545, 3355162, 36871, 318954, 5740183, 326181, 43479, 39619, 32317, 33366, 40047, 36410, 40741, 38683, 32140, 34817, 38728, 41233, 44125, 42409, 43061, 7354447, 43135, 43252, 33250, 37739, 31909, 38636, 38240, 37051, 32102, 39959, 33749, 12798330, 37113, 33474, 36071, 39107, 326109, 8673976, 31491, 44498, 48335, 39742, 39962, 2768986, 32489, 40611, 37760, 35152, 2768993, 42335, 36346, 39793, 36345, 2768679, 42362, 43545, 42729, 39280, 38775, 43498, 34047, 37056, 37275, 44920, 48581, 32603, 37108, 41035, 246663, 41885, 38292, 39304, 40072, 37107, 34089, 41568, 31824, 34345, 43779, 37052, 40469, 47901, 2768914, 41554, 39601, 38393, 48336, 34815, 41949, 45883, 36221, 48343, 246404, 32858, 43037, 35824, 41330, 36433, 38685, 36124, 38122, 34627, 34206, 41114, 36486, 2768831, 33765, 318688, 31154, 36424, 246412, 41728, 44390, 35380, 42560, 36666, 38684, 38679, 34436, 37420, 36266, 38098, 37099, 318626, 39868, 37281, 47764, 41762, 53516, 43786, 41743, 37311, 36708, 53543, 246530, 39232, 35720, 42644, 34964, 39179, 42356, 3771877, 34258, 33591, 318567, 35105, 41178, 64867, 2768990, 43892, 43561, 35898, 42320, 41409, 7354377, 41975, 35819, 318677, 38386, 40590, 36752, 40747, 41232, 45588, 37044, 59144, 50160, 3346224, 35629, 32488, 246529, 36692, 35910, 326125, 34915, 33406, 39565, 37371, 36484, 33530, 32146, 35087, 44632, 40472, 36101, 43249, 43664, 318608, 42424, 43412, 40593, 34019, 33249, 35834, 34937, 34824, 34041, 42318, 33589, 38895, 41494, 43603, 41036, 37488, 41786, 33695, 36853, 33279, 34898, 41731, 43060, 3772432, 35545, 38784, 34203, 33172, 246581, 5740662, 42416, 41893, 42558, 39783, 37059, 39738, 35543, 12798122, 326129, 38408, 36661, 33893, 32203, 34965, 41454, 53542, 38619, 32708, 37102, 50315, 246425, 40721, 42264, 33678, 42067, 38220, 39546, 35646, 35859, 35861, 2768920, 36251, 326170, 37106, 34779, 36391, 37599, 41765, 37130, 35635, 42728, 40548, 53507, 40746, 39233, 2768847, 43055, 5740195, 32726, 34090, 31927, 39801, 34485, 31528	CG31683, lambdaTry, CG31688, CG7381, CG30025, Unc-115a, CCHa2, CG5171, CG7409, CG6277, CG2772, Obp99a, CG18302, CG3868, CG8329, GATAe, Fad2, CG18278, CG31975, Amy-d, CG12546, CG14452, wal, p24-2, CG5399, CG18107, mex1, CG8708, CG32640, CG32641, CG30375, net, CG8837, CG40486, CG15617, CG31809, CG34236, CG31976, CG7567, Tom, BthD, CG15358, HipHop, CG12374, CG11459, Jon65Aiii, p24-1, Cyp28a5, CG10163, Npc2c, ETH, CG4367, CG10550, SteXh:CG42398, CG31089, CG6271, CG13947, CG4019, CG3106, mthl2, Cpr62Bb, CG5084, Kmn1, Jon74E, Cyp28d1, CG43110, GstE8, daw, KCNQ, CG3408, CG18858, CG42397, CG33080, Surf1, GstD2, CG17027, Eip74EF, CG33287, CG15643, CG14661, CG11300, CG10621, CG33290, CG7342, CG13155, CG4962, Cpr49Ab, p38c, CG4562, Jon99Ci, CG17110, CG7551, Cpr65Ec, CG15506, CG13793, CG14495, CG8654, Hsp70Ab, Hsp70Aa, nonA, GstE3, CG8116, Prx2540-1, Act88F, CG13806, CG6084, CG11619, GstE2, CG7224, NijC, CG10962, CG13135, yellow-h, CG10910, CG11438, betaTry, CG33307, CG11598, CG17177, CG32277, GstD3, nimB5, CG10407, kar, gammaTry, deltaTry, CG30031, Cyp18a1, CG11854, Mal-A1, CG4757, CG13323, Jon65Ai, CG12934, LysX, CG14946, CG9468, CG43674, IM10, CG33470, fusl, CG31337, Edem1, sug, CG30043, CG31326, RFeSP, del, burs, Cyp6a8, Jon65Aii, CG10477, CG5322, CG4302, Damm, Gr61a, IM23, CG31205, CG13026, CG11044, Amy-p, CG14850, lectin-33A, CG2177, pr-set7, Obp57c, Mtk, lectin-24A, CG30287, CG7888, CG1946, Pebp1, c(2)M, CG42825, bnl, Adh, Mco1, CG16713, CG31041, CG10178, Unc-115b, nol, Muc68E, sif, CG7912, CG8229, CG3739, CG6834, tal-AA, Zip3, Lcp3, CG31313, CG14957, CG44098, Cyp4aa1, Obp83ef, Npc2d, Pdp1, proPO-A1, CG18748, CG14645, CG33510, Tsp42Er, CG7860, CG30286, scb, proPO45, CG31207, CG15254, Ser12, CG8100, CG15649, AttC, gkt, CG15739, CG15155, Cyp4e1, CG11425, CG12896, CG17191, Ptx1, CG31157, MtnB, CG14527, atms, CG15818, CG12506, CG12780, Tep1, nimC4, CG18585, CG3734, CG16704, Ect4, CG10013, CG18404, CG11760, CG4363, smp-30, CG3036, CG8317, CG4415, CG15263, CG9616, CG31370, Adhr, CG11211, Dbi, CG9463, Gs1, GstE9, CG34296, MtnC, CG44014, CG42335, CG4950, CG10912, CG10516, Cyp6w1, CG43090, CG31244, Drsl2, Cyp6a23, CG42370, Cpr11B, CG5861, CG3397, lectin-28C, CG4835, CG18258, CG15067, CG15212, CG30059, CG11000, CG14292, Clect27, CG17477, CG18173, CG9040, Gadd45, PGRP-SC1a, PGRP-SC1b, squ, Buffy, CG31886, GstE1, CG9008, CG8785, CG4250, CG14852, CG10924, Cyp9b2, CG6726, Skp2, Ugt86Dd, Obp83cd, CG6321, CG33459, CG13658, CG34232, CG5613, Wwox, CG1791, CG13041, CG17124, CG6048	3	proteolysis, protein processing, protein maturation	GO:0006508, GO:0016485, GO:0051604	24	catalytic activity, serine-type peptidase activity, serine hydrolase activity, serine-type endopeptidase activity, hydrolase activity, peptidase activity, peptidase activity, acting on L-amino acid peptides, endopeptidase activity, carbohydrate binding, glutathione transferase activity, hydrolase activity, hydrolyzing O-glycosyl compounds, phosphatidylcholine 1-acylhydrolase activity, oxidoreductase activity, acting on paired donors, with incorporation or reduction of molecular oxygen, hydrolase activity, acting on glycosyl bonds, oxidoreductase activity, monooxygenase activity, alpha-mannosidase activity, lipase activity, mannosidase activity, transferase activity, transferring alkyl or aryl (other than methyl) groups, electron carrier activity, carboxylic ester hydrolase activity, iron ion binding, phospholipase activity	GO:0003824, GO:0008236, GO:0017171, GO:0004252, GO:0016787, GO:0008233, GO:0070011, GO:0004175, GO:0030246, GO:0004364, GO:0004553, GO:0008970, GO:0016705, GO:0016798, GO:0016491, GO:0004497, GO:0004559, GO:0016298, GO:0015923, GO:0016765, GO:0009055, GO:0052689, GO:0005506, GO:0004620	3	extracellular region, lysosome, lytic vacuole	GO:0005576, GO:0005764, GO:0000323	4	Metabolism of xenobiotics by cytochrome P450, Drug metabolism - cytochrome P450, Limonene and pinene degradation, Starch and sucrose metabolism	00980, 00982, 00903, 00500	-0.0995135	3.28714
249	-1.4772	76.7914	127	145	-0.191224	1622978_at, 1623051_at, 1623398_at, 1623415_at, 1623521_at, 1624092_at, 1624101_at, 1624130_at, 1624409_a_at, 1624805_at, 1624945_a_at, 1625053_at, 1625061_at, 1625153_at, 1625261_x_at, 1625524_at, 1625538_at, 1625829_a_at, 1625873_at, 1625877_s_at, 1626201_at, 1626319_a_at, 1626334_at, 1626350_at, 1626434_s_at, 1626529_at, 1626540_at, 1626740_at, 1626742_at, 1626766_s_at, 1626887_at, 1627184_at, 1627315_s_at, 1627359_at, 1627516_at, 1627716_at, 1627759_at, 1627986_s_at, 1628226_at, 1628296_at, 1628332_at, 1628387_s_at, 1629208_at, 1629230_at, 1629308_at, 1629324_at, 1629530_at, 1630010_a_at, 1630109_at, 1630244_s_at, 1630260_at, 1630359_at, 1630412_at, 1630528_at, 1630590_at, 1630614_s_at, 1630660_at, 1630938_a_at, 1631400_at, 1631529_at, 1631606_at, 1631693_at, 1631805_at, 1631867_at, 1631962_at, 1632082_at, 1632399_at, 1632531_at, 1632688_s_at, 1632715_at, 1632723_at, 1632789_at, 1633147_at, 1633366_at, 1633401_s_at, 1633471_at, 1633709_at, 1633780_at, 1633826_at, 1633880_s_at, 1634064_at, 1634143_at, 1634144_at, 1634205_at, 1634519_at, 1634786_at, 1634861_at, 1635033_at, 1635270_at, 1635287_at, 1635343_a_at, 1635366_at, 1635403_at, 1635593_at, 1635671_at, 1635952_at, 1636015_s_at, 1636258_at, 1636449_at, 1637280_at, 1637366_at, 1637536_at, 1637963_at, 1638021_at, 1638080_at, 1638393_at, 1638629_at, 1638778_at, 1639268_at, 1639323_at, 1639368_at, 1639982_at, 1640301_a_at, 1640335_at, 1640407_at, 1640666_at, 1640755_at, 1640870_s_at, 1640883_a_at, 1640890_at, 1640923_at, 1640950_at, 1641052_at, 1641062_at, 1641190_at, 1641412_at, 1641464_s_at	37577, 318955, 41477, 34951, 261629, 42763, 33559, 37421, 36487, 318890, 3346235, 33480, 36434, 41906, 40066, 34836, 318954, 36779, 38486, 39183, 32893, 36366, 42757, 261610, 5740254, 40157, 38952, 42336, 33474, 37651, 37271, 37276, 2768993, 35139, 41817, 40065, 43545, 44750, 39008, 34047, 34218, 38783, 43649, 10178847, 33290, 37052, 2768687, 41554, 39601, 37104, 34815, 41330, 40713, 2768720, 246441, 40064, 36486, 2768831, 42236, 40335, 32147, 32422, 36666, 38684, 3885610, 37099, 318626, 35285, 38953, 31617, 318567, 35047, 41178, 37594, 41409, 43072, 37744, 35554, 38829, 37054, 36089, 34915, 33406, 32146, 326270, 42281, 38842, 34824, 36934, 33503, 318591, 37428, 41731, 246666, 38990, 38473, 117462, 35543, 38408, 36661, 36284, 41982, 41454, 42529, 53542, 43248, 19835139, 38555, 318970, 246425, 39816, 5740318, 36098, 35859, 35861, 34005, 31862, 35067, 38088, 246444, 31831, 246648, 43055, 40896	nsr, CG31810, CG4830, CG42817, Unc-115a, CG42827, CG2772, CG15661, CG18278, p24-2, scaf6, Cpr23B, CG13324, CG5614, CG14077, Send2, CG31809, Jhedup, CG14990, CG6628, CG14191, CG8550, pnt, pgant4, CG34217, Ir76a, Jon66Ci, CG17751, daw, CG9897, Obp56h, CG16898, CG33290, CG17322, CG42788, Ir75d, Jon99Ci, Ady43A, CG13311, CG13793, CG32984, CG8628, Npc2h, CG42662, Iris, CG10910, LpR1, CG11598, CG17177, Idgf5, nimB5, CG4757, CG2082, Cyp12d1-d, CG30080, CG6841, IM10, CG33470, qin, CG42337, CG10352, CG12398, Cyp6a8, Jon65Aii, CG34007, IM23, CG31205, CG10659, Jon66Cii, shf, CG31041, dl, Unc-115b, Cyp6d2, CG6834, tobi, l(2)efl, Pld, CG18417, CG5770, Ndg, CG15254, Ser12, CG15739, MtnD, CG14285, CG8539, nimC4, Cda9, CG3165, CG31091, CG10505, CG9616, Obp51a, Cpr66D, CG11594, TotC, Cyp6w1, Drsl2, Cyp6a23, CG8964, CG14879, CG3397, CG17298, lectin-28C, CG17192, 19835139, CG13722, CG31832, CG30059, Cpr72Ec, CG43729, Prx2540-2, PGRP-SC1a, PGRP-SC1b, Ndae1, CG15369, CG6870, CkIIalpha-i3, CG30083, CG7267, Cyp12d1-p, CG13658, alpha-Est10	0	None	None	17	catalytic activity, carboxylic ester hydrolase activity, electron carrier activity, hydrolase activity, serine-type endopeptidase activity, heme binding, tetrapyrrole binding, serine-type peptidase activity, serine hydrolase activity, peptidase activity, acting on L-amino acid peptides, N-acetylglucosamine-6-sulfatase activity, endopeptidase activity, peptidase activity, peptidoglycan binding, hydrolase activity, acting on ester bonds, oxidoreductase activity, acting on paired donors, with incorporation or reduction of molecular oxygen, lipase activity	GO:0003824, GO:0052689, GO:0009055, GO:0016787, GO:0004252, GO:0020037, GO:0046906, GO:0008236, GO:0017171, GO:0070011, GO:0008449, GO:0004175, GO:0008233, GO:0042834, GO:0016788, GO:0016705, GO:0016298	1	extracellular region	GO:0005576	1	Metabolic pathways	1100	1623018_at, 1623296_at, 1623349_x_at, 1623587_at, 1623601_at, 1623612_at, 1623757_at, 1623827_a_at, 1624194_a_at, 1624269_at, 1624272_at, 1624333_at, 1624377_s_at, 1624543_s_at, 1624688_at, 1624824_at, 1625050_s_at, 1625588_s_at, 1625698_at, 1625713_at, 1625785_at, 1625997_s_at, 1626044_at, 1626171_at, 1626257_at, 1626394_at, 1626401_at, 1626452_at, 1626536_at, 1626586_at, 1626637_a_at, 1626764_at, 1626933_s_at, 1626966_s_at, 1627140_at, 1627588_at, 1627813_at, 1628052_at, 1628207_at, 1628355_at, 1628376_x_at, 1628406_s_at, 1628822_at, 1628918_at, 1629050_at, 1629199_at, 1629738_at, 1629834_at, 1629877_at, 1629996_at, 1630112_at, 1630163_at, 1630419_a_at, 1630429_s_at, 1630555_at, 1630831_at, 1631167_at, 1631204_at, 1631225_at, 1631228_a_at, 1631349_s_at, 1631512_at, 1631803_at, 1631981_at, 1632114_at, 1632656_at, 1632772_at, 1632901_s_at, 1633031_at, 1633100_a_at, 1633167_s_at, 1633304_at, 1633607_at, 1633645_at, 1633759_s_at, 1633844_at, 1633946_at, 1634019_at, 1634070_at, 1634152_at, 1634162_at, 1634514_at, 1634525_at, 1634794_at, 1634806_at, 1634815_at, 1634988_a_at, 1635020_s_at, 1635065_at, 1635175_at, 1635223_at, 1635379_at, 1636298_at, 1636338_at, 1636564_at, 1636566_at, 1636622_at, 1636689_at, 1636840_at, 1637000_at, 1637072_at, 1637120_at, 1637129_at, 1637292_at, 1637534_at, 1638053_at, 1638264_at, 1638321_s_at, 1638413_at, 1638469_s_at, 1638477_at, 1638812_at, 1638885_at, 1639236_at, 1639295_at, 1639337_at, 1639391_at, 1639452_at, 1639530_at, 1639539_at, 1639575_at, 1639798_at, 1639896_at, 1639903_at, 1640109_at, 1640167_s_at, 1640242_s_at, 1640449_s_at, 1640458_at, 1640562_at, 1640844_s_at, 1640906_at, 1640978_at, 1641071_at, 1641245_a_at, 1641311_at, 1641326_at, 1641327_at, 1641365_s_at, 1641481_at, 1641535_at, 1641539_a_at, 1641570_s_at, 1641590_at, 1641723_a_at	261623, 35314, 36751, 35587, 33073, 42400, 39857, 36163, 317997, 3885611, 318920, 37382, 40066, 319045, 40741, 32140, 32038, 42730, 40479, 35709, 36377, 37381, 33250, 42234, 39441, 39959, 36186, 326132, 39205, 326109, 318000, 42721, 48338, 38467, 50198, 43116, 41615, 33385, 31669, 40420, 246528, 34223, 37621, 37108, 318071, 39063, 3354922, 37598, 43074, 38972, 32366, 34333, 246406, 36863, 34472, 35824, 43522, 36862, 39255, 33003, 40892, 32621, 246518, 2768690, 38679, 43474, 38149, 38946, 3772506, 36860, 35814, 33137, 33672, 43054, 31794, 326211, 33074, 38150, 36973, 32128, 35544, 45668, 3885664, 38386, 261628, 37597, 326169, 39265, 42780, 246456, 3772439, 50433, 34042, 318128, 36477, 33530, 50432, 32121, 50161, 39472, 44632, 59246, 35665, 44079, 35834, 34743, 35049, 38546, 32199, 42962, 47765, 43410, 34604, 45524, 43622, 36853, 37040, 37223, 40297, 12797926, 35545, 37119, 39125, 42294, 43067, 246670, 32119, 53567, 35708, 36023, 35797, 37596, 32773, 37130, 45556, 53584, 53507, 35322	CG31683, CG31688, CG8299, Cyp6a2, Ser6, CG5023, CG4101, Spn47C, CG32368, nimB3, CG31730, CG3295, CG14077, CG31955, CG11459, p24-1, CG15203, CG17109, CG14457, CG12042, fra, CG9346, CG13947, CG7695, mirr, Jon74E, CG34227, CG31300, CG18628, CG18858, CG32373, CG17121, GstD5, CG14984, CG13946, CG31093, timeout, CG4259, CBP, CG14567, CG30285, CG9555, CG42284, GstE3, CG32523, PGRP-LC, CG40198, CG42565, alrm, GstO3, CG13403, Trp1, CG30033, Amyrel, CG7300, Mal-A1, CG7829, gprs, CG42575, pico, wa-cup, CG9903, CG30271, CG33346, CG10477, Diedel, CG2469, CG17352, CG11889, CG5065, CG2121, l(1)G0196, Taf12L, CG31104, CG12112, CG32379, CG1304, CG9186, CG4847, CG9360, CG8343, Vha68-1, CG33258, CG14957, CG31469, CG13511, CG31883, Plod, CG10182, CG30098, CG11891, Peritrophin-15a, CG7025, CG32625, CG4734, gkt, Peritrophin-15b, CG2444, CG12483, CG11263, Cyp4e1, CG18731, sPLA2, Ag5r2, CG12780, CG9377, CG6639, CG15021, Lsp1alpha, Esp, c(3)G, CG14528, Cry, Cyp4p1, Jon99Fi, CG8317, olf186-F, CG9416, Six4, CG43085, CG11211, CG30118, CG18180, Cyp12a4, CHKov1, Obp57a, bif, larp, CG2064, CG18446, CG14757, CG13510, CG6788, CG10924, Cyp6a17, Ugt37b1, Ugt86Dd, phr6-4	3	proteolysis, protein processing, protein maturation	GO:0006508, GO:0016485, GO:0051604	8	peptidase activity, catalytic activity, serine-type endopeptidase activity, peptidase activity, acting on L-amino acid peptides, serine-type peptidase activity, serine hydrolase activity, endopeptidase activity, hydrolase activity	GO:0008233, GO:0003824, GO:0004252, GO:0070011, GO:0008236, GO:0017171, GO:0004175, GO:0016787	3	extracellular region, extracellular space, extracellular region part	GO:0005576, GO:0005615, GO:0044421	1	Limonene and pinene degradation	903	1622978_at, 1623051_at, 1623398_at, 1623415_at, 1623521_at, 1624092_at, 1624101_at, 1624130_at, 1624409_a_at, 1624805_at, 1624945_a_at, 1625053_at, 1625061_at, 1625153_at, 1625261_x_at, 1625524_at, 1625538_at, 1625829_a_at, 1625873_at, 1625877_s_at, 1626201_at, 1626319_a_at, 1626334_at, 1626350_at, 1626434_s_at, 1626529_at, 1626540_at, 1626740_at, 1626742_at, 1626766_s_at, 1626887_at, 1627184_at, 1627315_s_at, 1627359_at, 1627516_at, 1627716_at, 1627759_at, 1627986_s_at, 1628226_at, 1628296_at, 1628332_at, 1628387_s_at, 1629208_at, 1629230_at, 1629308_at, 1629324_at, 1629530_at, 1630010_a_at, 1630109_at, 1630244_s_at, 1630260_at, 1630359_at, 1630412_at, 1630528_at, 1630590_at, 1630614_s_at, 1630660_at, 1630938_a_at, 1631400_at, 1631529_at, 1631606_at, 1631693_at, 1631805_at, 1631867_at, 1631962_at, 1632082_at, 1632399_at, 1632531_at, 1632688_s_at, 1632715_at, 1632723_at, 1632789_at, 1633147_at, 1633366_at, 1633401_s_at, 1633471_at, 1633709_at, 1633780_at, 1633826_at, 1633880_s_at, 1634064_at, 1634143_at, 1634144_at, 1634205_at, 1634519_at, 1634786_at, 1634861_at, 1635033_at, 1635270_at, 1635287_at, 1635343_a_at, 1635366_at, 1635403_at, 1635593_at, 1635671_at, 1635952_at, 1636015_s_at, 1636258_at, 1636449_at, 1637280_at, 1637366_at, 1637536_at, 1637963_at, 1638021_at, 1638080_at, 1638393_at, 1638629_at, 1638778_at, 1639268_at, 1639323_at, 1639368_at, 1639982_at, 1640301_a_at, 1640335_at, 1640407_at, 1640666_at, 1640755_at, 1640870_s_at, 1640883_a_at, 1640890_at, 1640923_at, 1640950_at, 1641052_at, 1641062_at, 1641190_at, 1641412_at, 1641464_s_at, 1623018_at, 1623296_at, 1623349_x_at, 1623587_at, 1623601_at, 1623612_at, 1623757_at, 1623827_a_at, 1624194_a_at, 1624269_at, 1624272_at, 1624333_at, 1624377_s_at, 1624543_s_at, 1624688_at, 1624824_at, 1625050_s_at, 1625588_s_at, 1625698_at, 1625713_at, 1625785_at, 1625997_s_at, 1626044_at, 1626171_at, 1626257_at, 1626394_at, 1626401_at, 1626452_at, 1626536_at, 1626586_at, 1626637_a_at, 1626764_at, 1626933_s_at, 1626966_s_at, 1627140_at, 1627588_at, 1627813_at, 1628052_at, 1628207_at, 1628355_at, 1628376_x_at, 1628406_s_at, 1628822_at, 1628918_at, 1629050_at, 1629199_at, 1629738_at, 1629834_at, 1629877_at, 1629996_at, 1630112_at, 1630163_at, 1630419_a_at, 1630429_s_at, 1630555_at, 1630831_at, 1631167_at, 1631204_at, 1631225_at, 1631228_a_at, 1631349_s_at, 1631512_at, 1631803_at, 1631981_at, 1632114_at, 1632656_at, 1632772_at, 1632901_s_at, 1633031_at, 1633100_a_at, 1633167_s_at, 1633304_at, 1633607_at, 1633645_at, 1633759_s_at, 1633844_at, 1633946_at, 1634019_at, 1634070_at, 1634152_at, 1634162_at, 1634514_at, 1634525_at, 1634794_at, 1634806_at, 1634815_at, 1634988_a_at, 1635020_s_at, 1635065_at, 1635175_at, 1635223_at, 1635379_at, 1636298_at, 1636338_at, 1636564_at, 1636566_at, 1636622_at, 1636689_at, 1636840_at, 1637000_at, 1637072_at, 1637120_at, 1637129_at, 1637292_at, 1637534_at, 1638053_at, 1638264_at, 1638321_s_at, 1638413_at, 1638469_s_at, 1638477_at, 1638812_at, 1638885_at, 1639236_at, 1639295_at, 1639337_at, 1639391_at, 1639452_at, 1639530_at, 1639539_at, 1639575_at, 1639798_at, 1639896_at, 1639903_at, 1640109_at, 1640167_s_at, 1640242_s_at, 1640449_s_at, 1640458_at, 1640562_at, 1640844_s_at, 1640906_at, 1640978_at, 1641071_at, 1641245_a_at, 1641311_at, 1641326_at, 1641327_at, 1641365_s_at, 1641481_at, 1641535_at, 1641539_a_at, 1641570_s_at, 1641590_at, 1641723_a_at	261623, 35314, 37577, 36751, 318955, 35587, 41477, 34951, 261629, 33073, 42763, 33559, 37421, 42400, 36487, 39857, 318890, 36163, 3346235, 33480, 36434, 317997, 3885611, 41906, 318920, 37382, 40066, 34836, 318954, 36779, 38486, 39183, 319045, 32893, 36366, 40741, 32140, 32038, 42730, 42757, 40479, 35709, 36377, 37381, 261610, 5740254, 40157, 38952, 33250, 42234, 39441, 39959, 42336, 33474, 36186, 37651, 326132, 39205, 37271, 326109, 318000, 42721, 48338, 38467, 50198, 37276, 43116, 41615, 33385, 2768993, 31669, 35139, 40420, 246528, 41817, 40065, 43545, 44750, 39008, 34223, 34047, 34218, 38783, 37621, 37108, 318071, 39063, 43649, 3354922, 10178847, 37598, 43074, 33290, 37052, 38972, 2768687, 41554, 39601, 37104, 34815, 32366, 34333, 246406, 36863, 34472, 35824, 41330, 40713, 43522, 2768720, 246441, 36862, 39255, 33003, 40064, 36486, 2768831, 42236, 40892, 32621, 40335, 246518, 32147, 32422, 36666, 2768690, 38684, 38679, 43474, 3885610, 38149, 37099, 318626, 38946, 3772506, 35285, 36860, 38953, 35814, 33137, 33672, 43054, 31794, 31617, 326211, 318567, 33074, 35047, 41178, 38150, 36973, 32128, 37594, 41409, 35544, 45668, 3885664, 38386, 261628, 43072, 37744, 37597, 35554, 326169, 39265, 38829, 42780, 246456, 3772439, 50433, 34042, 318128, 37054, 36089, 34915, 33406, 36477, 33530, 50432, 32146, 32121, 50161, 39472, 44632, 326270, 59246, 42281, 35665, 44079, 38842, 35834, 34824, 34743, 35049, 38546, 32199, 42962, 36934, 47765, 33503, 43410, 34604, 318591, 37428, 45524, 43622, 36853, 41731, 37040, 37223, 40297, 12797926, 246666, 35545, 38990, 38473, 117462, 37119, 39125, 42294, 35543, 38408, 36661, 36284, 43067, 41982, 246670, 32119, 53567, 41454, 35708, 42529, 53542, 43248, 19835139, 38555, 318970, 246425, 39816, 5740318, 36098, 36023, 35859, 35861, 34005, 31862, 35797, 37596, 32773, 35067, 38088, 246444, 31831, 37130, 45556, 246648, 53584, 53507, 43055, 40896, 35322	CG31683, CG31688, nsr, CG8299, CG31810, Cyp6a2, CG4830, CG42817, Unc-115a, Ser6, CG42827, CG2772, CG15661, CG5023, CG18278, CG4101, p24-2, Spn47C, scaf6, Cpr23B, CG13324, CG32368, nimB3, CG5614, CG31730, CG3295, CG14077, Send2, CG31809, Jhedup, CG14990, CG6628, CG31955, CG14191, CG8550, CG11459, p24-1, CG15203, CG17109, pnt, CG14457, CG12042, fra, CG9346, pgant4, CG34217, Ir76a, Jon66Ci, CG13947, CG7695, mirr, Jon74E, CG17751, daw, CG34227, CG9897, CG31300, CG18628, Obp56h, CG18858, CG32373, CG17121, GstD5, CG14984, CG13946, CG16898, CG31093, timeout, CG4259, CG33290, CBP, CG17322, CG14567, CG30285, CG42788, Ir75d, Jon99Ci, Ady43A, CG13311, CG9555, CG13793, CG32984, CG8628, CG42284, GstE3, CG32523, PGRP-LC, Npc2h, CG40198, CG42662, CG42565, alrm, Iris, CG10910, GstO3, LpR1, CG11598, CG17177, Idgf5, nimB5, CG13403, Trp1, CG30033, Amyrel, CG7300, Mal-A1, CG4757, CG2082, CG7829, Cyp12d1-d, CG30080, gprs, CG42575, pico, CG6841, IM10, CG33470, qin, wa-cup, CG9903, CG42337, CG30271, CG10352, CG12398, Cyp6a8, CG33346, Jon65Aii, CG10477, Diedel, CG34007, CG2469, IM23, CG31205, CG17352, CG11889, CG10659, CG5065, Jon66Cii, CG2121, l(1)G0196, Taf12L, CG31104, CG12112, shf, CG32379, CG31041, CG1304, dl, Unc-115b, CG9186, CG4847, CG9360, Cyp6d2, CG6834, CG8343, Vha68-1, CG33258, CG14957, CG31469, tobi, l(2)efl, CG13511, Pld, CG31883, Plod, CG18417, CG10182, CG30098, CG11891, Peritrophin-15a, CG7025, CG32625, CG5770, Ndg, CG15254, Ser12, CG4734, gkt, Peritrophin-15b, CG15739, CG2444, CG12483, CG11263, Cyp4e1, MtnD, CG18731, CG14285, sPLA2, Ag5r2, CG8539, CG12780, nimC4, CG9377, CG6639, CG15021, Lsp1alpha, Esp, Cda9, c(3)G, CG3165, CG14528, Cry, CG31091, CG10505, Cyp4p1, Jon99Fi, CG8317, CG9616, olf186-F, CG9416, Six4, CG43085, Obp51a, CG11211, Cpr66D, CG11594, TotC, CG30118, CG18180, Cyp12a4, Cyp6w1, Drsl2, Cyp6a23, CG8964, CHKov1, CG14879, Obp57a, bif, larp, CG3397, CG2064, CG17298, lectin-28C, CG17192, 19835139, CG13722, CG31832, CG30059, Cpr72Ec, CG43729, Prx2540-2, CG18446, PGRP-SC1a, PGRP-SC1b, Ndae1, CG15369, CG14757, CG13510, CG6788, CG6870, CkIIalpha-i3, CG30083, CG7267, CG10924, Cyp6a17, Cyp12d1-p, Ugt37b1, Ugt86Dd, CG13658, alpha-Est10, phr6-4	5	proteolysis, protein processing, protein maturation, response to insecticide, response to bacterium	GO:0006508, GO:0016485, GO:0051604, GO:0017085, GO:0009617	19	catalytic activity, serine-type endopeptidase activity, peptidase activity, peptidase activity, acting on L-amino acid peptides, serine-type peptidase activity, serine hydrolase activity, endopeptidase activity, hydrolase activity, electron carrier activity, heme binding, tetrapyrrole binding, oxidoreductase activity, acting on paired donors, with incorporation or reduction of molecular oxygen, iron ion binding, oxidoreductase activity, carboxypeptidase activity, carboxylic ester hydrolase activity, peptidoglycan binding, lipase activity, metallocarboxypeptidase activity	GO:0003824, GO:0004252, GO:0008233, GO:0070011, GO:0008236, GO:0017171, GO:0004175, GO:0016787, GO:0009055, GO:0020037, GO:0046906, GO:0016705, GO:0005506, GO:0016491, GO:0004180, GO:0052689, GO:0042834, GO:0016298, GO:0004181	3	extracellular region, extracellular region part, extracellular space	GO:0005576, GO:0044421, GO:0005615	2	Limonene and pinene degradation, Metabolic pathways	00903, 01100	2.72472	35.4227
250	0.0426336	15.5259	164	152	0.109624	1623018_at, 1623180_a_at, 1623364_at, 1623372_at, 1623398_at, 1623410_at, 1623559_s_at, 1623699_a_at, 1623710_at, 1623810_at, 1623825_s_at, 1623831_x_at, 1623980_at, 1624109_s_at, 1624156_at, 1624399_at, 1624692_at, 1624885_at, 1625023_a_at, 1625053_at, 1625071_a_at, 1625214_at, 1625265_at, 1625487_at, 1625516_at, 1625611_at, 1626074_at, 1626133_s_at, 1626147_s_at, 1626166_at, 1626171_at, 1626198_at, 1626205_s_at, 1626233_at, 1626235_at, 1626397_at, 1626442_at, 1626630_at, 1626641_s_at, 1626684_at, 1626749_a_at, 1626892_at, 1626990_s_at, 1627529_at, 1627590_at, 1627735_at, 1627821_s_at, 1627936_s_at, 1627986_s_at, 1628224_a_at, 1628709_at, 1628963_at, 1629009_at, 1629046_a_at, 1629125_at, 1629716_a_at, 1629815_at, 1629932_at, 1630064_at, 1630065_at, 1630171_at, 1630233_at, 1630244_s_at, 1630359_at, 1630419_a_at, 1630429_s_at, 1630430_a_at, 1630502_at, 1630922_at, 1630927_x_at, 1631072_at, 1631142_a_at, 1631300_at, 1631441_s_at, 1631730_at, 1631805_at, 1632021_at, 1632106_at, 1632222_a_at, 1632404_at, 1632451_at, 1632518_at, 1632600_at, 1632623_at, 1632683_s_at, 1632720_at, 1632873_at, 1632942_at, 1632978_at, 1633164_s_at, 1633285_at, 1633291_at, 1633405_s_at, 1633447_at, 1633627_at, 1633797_at, 1633905_at, 1634136_at, 1634279_at, 1634290_a_at, 1634440_s_at, 1634674_at, 1634805_at, 1635210_a_at, 1635267_s_at, 1635276_at, 1635868_at, 1635999_at, 1636015_s_at, 1636046_at, 1636059_at, 1636202_s_at, 1636283_at, 1636310_at, 1636312_at, 1636387_at, 1636456_at, 1636566_at, 1636764_at, 1637229_a_at, 1637366_at, 1637410_s_at, 1637708_a_at, 1637750_at, 1638428_at, 1638505_at, 1638702_a_at, 1638736_at, 1638896_at, 1638986_s_at, 1639033_at, 1639147_s_at, 1639150_at, 1639180_at, 1639211_at, 1639323_at, 1639394_at, 1639440_at, 1639502_at, 1639575_at, 1639694_s_at, 1639737_at, 1640059_at, 1640075_a_at, 1640085_at, 1640104_at, 1640301_a_at, 1640390_at, 1640566_at, 1640681_at, 1640837_a_at, 1640884_at, 1640978_at, 1640991_at, 1641022_a_at, 1641084_at, 1641190_at, 1641270_at, 1641442_a_at, 1641527_at, 1641598_at, 1641634_at, AFFX-Dm-J01347-1_s_at, AFFX-Dm-U46493-1_s_at	49968, 42500, 33229, 37626, 318955, 41477, 43154, 38624, 40073, 41900, 317997, 49895, 34814, 39530, 40255, 31863, 318954, 39395, 317917, 42292, 34817, 38090, 36471, 35021, 5740130, 41820, 3772494, 37254, 43244, 34816, 43314, 50274, 33814, 39962, 37276, 43895, 36373, 40420, 33156, 10178831, 39017, 39841, 53510, 37165, 38241, 34089, 39802, 43591, 38513, 42799, 35512, 37257, 30980, 39246, 43243, 35355, 318175, 32858, 34472, 43258, 41408, 246614, 33144, 32130, 38122, 42100, 32275, 35008, 37704, 35275, 40067, 35380, 41807, 37265, 38623, 36073, 38684, 35946, 31304, 41202, 36109, 39263, 40470, 36075, 35913, 3772506, 31922, 32018, 39307, 38841, 38109, 2768869, 40567, 39106, 36081, 43872, 33509, 39569, 43601, 46017, 39895, 43587, 41392, 41930, 3772439, 5740186, 42426, 50110, 36664, 53558, 43247, 2768671, 42798, 38540, 41914, 45320, 32419, 35834, 34824, 45326, 44835, 42261, 40263, 43783, 38397, 43814, 33228, 4379911, 35494, 117462, 39783, 43390, 39894, 36595, 32264, 41454, 41934, 41586, 38124, 40532, 31461, 36023, 35859, 35861, 34005, 2768997, 37599, 39499, 38791, 39588, 5740195, 34090, 40068, 35244, 41749	Caps, rtet, Ets21C, CG3649, CG31810, CG4830, Kaz-m1, CG10625, CG18135, CG5399, CG32368, CG17018, nimB4, CG8745, zye, t, CG31809, CG11529, CG32212, CG6040, Cyp28a5, CG13897, CG4716, CG13284, CG34454, CG6912, CG33679, sm, CG31075, nimC1, CG5639, CG13053, CG8965, Eip74EF, CG16898, E23, achi, CG14567, l(2)gl, CG42846, Tsp66E, Mipp1, Ugt86Da, Mctp, Cpr62Bc, CG7224, CG13060, CG9747, ImpL2, nau, gp210, CG15905, y, CG32071, CG14253, CG9336, CG32726, Cyp18a1, CG7300, Cpr97Ea, CG6830, CG30438, Cda4, dy, LysX, CG5873, mew, Cyt-b5-r, yellow-d2, Victoria, CG6839, del, RpS5b, Obp56b, CG13285, Hr46, Jon65Aii, Cyp4p2, Sgs4, MtnA, whd, CG7607, CG11437, CG12912, ana, CG11889, CG9689, CG2157, CG32091, Cyp4d8, Glut1, CG34330, CG31522, path, CG12911, Ppn, CG17265, Sox21b, CG9733, l(2)01289, CG11905, Mlc2, Jupiter, glob1, CG11891, CG34265, CG4288, CG11458, Cyp6a20, wun2, CG6295, Pxd, CG10300, slow, CG4576, trol, CG9512, CG12780, nimC4, Lsp2, m, Rh2, CG11796, Syt7, RpL28, bt, nAcRbeta-21C, CG17672, laccase2, TotC, CG4950, CG9989, CG13023, Arc1, CG32645, CG3397, CG34276, Cyp304a1, CG9119, CG14642, CG15784, CG18446, PGRP-SC1a, PGRP-SC1b, Ndae1, CG12038, CG4250, ImpL1, CG14826, CG9238, CG34232, Wwox, CG18223, CG13082, cv-c	0	None	None	6	heme binding, tetrapyrrole binding, oxidoreductase activity, iron ion binding, steroid dehydrogenase activity, catalytic activity	GO:0020037, GO:0046906, GO:0016491, GO:0005506, GO:0016229, GO:0003824	3	extracellular region, plasma membrane, cell periphery	GO:0005576, GO:0005886, GO:0071944	1	Limonene and pinene degradation	903	1623199_a_at, 1623330_at, 1623416_at, 1623597_s_at, 1623659_at, 1623755_at, 1623761_at, 1623770_at, 1623787_at, 1624125_at, 1624200_at, 1624362_at, 1624506_at, 1624586_a_at, 1624619_s_at, 1624704_at, 1624732_at, 1624945_a_at, 1624950_a_at, 1625052_at, 1625058_at, 1625092_at, 1625366_at, 1625405_at, 1625604_at, 1625671_at, 1625791_s_at, 1625837_at, 1625894_at, 1625951_at, 1626136_at, 1626144_at, 1626253_at, 1626394_at, 1626401_at, 1626439_at, 1626455_s_at, 1626492_s_at, 1626552_at, 1626830_at, 1626851_at, 1626893_at, 1626966_s_at, 1627091_at, 1627266_at, 1627384_at, 1627682_at, 1628238_at, 1628259_at, 1628446_at, 1628657_at, 1628918_at, 1629070_at, 1629499_at, 1629700_at, 1629702_a_at, 1629738_at, 1630229_at, 1630238_at, 1630320_at, 1630600_at, 1630684_at, 1630720_at, 1630855_s_at, 1631053_at, 1631302_at, 1631370_at, 1631666_s_at, 1631693_at, 1632537_at, 1632749_at, 1632857_at, 1633009_a_at, 1633130_at, 1633167_s_at, 1633208_at, 1633319_at, 1633377_at, 1633647_at, 1633796_at, 1633880_s_at, 1634075_at, 1634192_at, 1634366_at, 1634515_at, 1634525_at, 1634551_at, 1634552_at, 1634633_s_at, 1634702_at, 1634928_at, 1634977_at, 1635033_at, 1635136_at, 1635258_s_at, 1635483_at, 1635548_s_at, 1635894_at, 1635928_a_at, 1636040_at, 1636103_a_at, 1636119_at, 1636154_at, 1636194_s_at, 1636293_at, 1636501_at, 1636583_at, 1636689_at, 1636702_at, 1636823_at, 1636946_at, 1637055_s_at, 1637095_at, 1637120_at, 1637129_at, 1637206_at, 1637382_at, 1637492_at, 1637734_at, 1637857_at, 1637916_at, 1638139_at, 1638301_at, 1638424_at, 1638475_a_at, 1638648_at, 1638856_at, 1639139_a_at, 1639353_at, 1639442_a_at, 1639454_at, 1639479_a_at, 1639562_at, 1639611_at, 1639896_at, 1639997_s_at, 1640032_a_at, 1640107_at, 1640355_at, 1640410_at, 1640500_at, 1640654_at, 1640757_at, 1640774_a_at, 1640883_a_at, 1641137_at, 1641338_at, 1641365_s_at, 1641371_at, 1641535_at, 1641741_a_at, AFFX-Dm-U57609-2_s_at	5740596, 35587, 36700, 35817, 31290, 41339, 36354, 31779, 3355171, 38432, 34811, 39293, 39736, 30996, 37318, 38658, 49080, 48337, 7354447, 40157, 40539, 36186, 36235, 32174, 34064, 2768841, 53561, 317900, 38772, 35267, 33385, 33359, 246633, 34223, 41965, 317939, 37939, 37108, 40486, 43607, 34922, 318937, 50190, 37710, 45285, 40268, 37052, 40745, 42709, 31252, 47901, 37759, 4379881, 40713, 246446, 45318, 39712, 37266, 246399, 38328, 37393, 31765, 47198, 33022, 34793, 35790, 3885597, 36772, 40727, 34088, 5740784, 32821, 35820, 43052, 41829, 53543, 246530, 41561, 31383, 39179, 38981, 42072, 35706, 39863, 38753, 42226, 2768990, 246525, 10178946, 34560, 10178916, 33706, 38839, 36701, 38386, 33627, 36418, 32183, 38922, 246456, 35629, 40267, 35248, 39889, 38653, 34812, 41117, 40472, 37938, 37110, 117464, 34019, 32353, 34937, 39733, 32297, 48339, 38376, 35395, 10178837, 37703, 41559, 3346221, 49424, 246448, 41169, 43622, 38659, 41731, 43261, 12797926, 35602, 246581, 42416, 31920, 318824, 37059, 50191, 246447, 3346222, 34879, 10178899, 41118, 36686, 3355066, 32773, 246444, 37521, 2768847	CG34166, Cyp6a2, CG8157, Lcp1, rst, cu, Cpr49Ah, CG15347, FucTC, ImpE2, CG16885, Mob2, CG17032, CG17778, CG30148, CG5568, epsilonTry, GstD4, SteXh:CG42398, Ir76a, CG9766, CG34227, CG7763, Muc11A, LKR, CG33462, cmet, edin, CG14823, CdGAPr, CG4259, CG31664, CG30471, CG9555, Bin1, CG32249, CG4741, GstE3, CG11370, CG2217, CG18477, CG31780, Nplp4, CG9815, Dr, CG5955, CG10910, Gasp, CG17244, CG2650, betaTry, CG12491, CG34105, CG2082, CG30087, kn, Eig71Ek, Obp56d, CG30026, CG14949, CG10527, CG15343, Sgs7, obst-A, Arpc1, Lpin, CG34005, CG8405, CG1208, CG7227, CG11741, Tsf1, Lcp4, CG10514, Spn88Eb, lectin-24A, CG30287, CG6188, CG3568, CG42825, CG43078, CG5246, CG2070, CG13032, Prat2, fru, Muc68E, CG30281, CG42792, ab, CG42822, Jon25Biii, mthl6, CG8160, CG14957, ft, CG3814, Ten-a, CG13678, CG30098, Tsp42Er, mag, Tep4, Lmpt, Tektin-C, CG16884, CG8129, CG11425, CG3608, GstE5, He, CG15818, mamo, Tep1, Pka-C3, CG1673, GstD6, BtbVII, CG8679, CG42740, yellow-d, CG6225, lectin-37Db, l(2)35Bg, CG30090, Fst, Jon99Fi, CG18586, CG9616, CG14259, CG43085, Spn42De, GstE9, MtnC, CG1468, dp, CG10912, CG15353, CG30088, lectin-37Da, yellow-c, CG42680, Fps85D, CG8093, CG17684, CG6788, CG30083, Vrp1, CG33459	0	None	None	9	serine-type peptidase activity, serine hydrolase activity, serine-type endopeptidase activity, endopeptidase activity, peptidase activity, acting on L-amino acid peptides, peptidase activity, glutathione transferase activity, transferase activity, transferring alkyl or aryl (other than methyl) groups, galactose binding	GO:0008236, GO:0017171, GO:0004252, GO:0004175, GO:0070011, GO:0008233, GO:0004364, GO:0016765, GO:0005534	3	extracellular region, extracellular region part, extracellular space	GO:0005576, GO:0044421, GO:0005615	3	Metabolism of xenobiotics by cytochrome P450, Glutathione metabolism, Drug metabolism - cytochrome P450	00980, 00480, 00982	1623018_at, 1623180_a_at, 1623364_at, 1623372_at, 1623398_at, 1623410_at, 1623559_s_at, 1623699_a_at, 1623710_at, 1623810_at, 1623825_s_at, 1623831_x_at, 1623980_at, 1624109_s_at, 1624156_at, 1624399_at, 1624692_at, 1624885_at, 1625023_a_at, 1625053_at, 1625071_a_at, 1625214_at, 1625265_at, 1625487_at, 1625516_at, 1625611_at, 1626074_at, 1626133_s_at, 1626147_s_at, 1626166_at, 1626171_at, 1626198_at, 1626205_s_at, 1626233_at, 1626235_at, 1626397_at, 1626442_at, 1626630_at, 1626641_s_at, 1626684_at, 1626749_a_at, 1626892_at, 1626990_s_at, 1627529_at, 1627590_at, 1627735_at, 1627821_s_at, 1627936_s_at, 1627986_s_at, 1628224_a_at, 1628709_at, 1628963_at, 1629009_at, 1629046_a_at, 1629125_at, 1629716_a_at, 1629815_at, 1629932_at, 1630064_at, 1630065_at, 1630171_at, 1630233_at, 1630244_s_at, 1630359_at, 1630419_a_at, 1630429_s_at, 1630430_a_at, 1630502_at, 1630922_at, 1630927_x_at, 1631072_at, 1631142_a_at, 1631300_at, 1631441_s_at, 1631730_at, 1631805_at, 1632021_at, 1632106_at, 1632222_a_at, 1632404_at, 1632451_at, 1632518_at, 1632600_at, 1632623_at, 1632683_s_at, 1632720_at, 1632873_at, 1632942_at, 1632978_at, 1633164_s_at, 1633285_at, 1633291_at, 1633405_s_at, 1633447_at, 1633627_at, 1633797_at, 1633905_at, 1634136_at, 1634279_at, 1634290_a_at, 1634440_s_at, 1634674_at, 1634805_at, 1635210_a_at, 1635267_s_at, 1635276_at, 1635868_at, 1635999_at, 1636015_s_at, 1636046_at, 1636059_at, 1636202_s_at, 1636283_at, 1636310_at, 1636312_at, 1636387_at, 1636456_at, 1636566_at, 1636764_at, 1637229_a_at, 1637366_at, 1637410_s_at, 1637708_a_at, 1637750_at, 1638428_at, 1638505_at, 1638702_a_at, 1638736_at, 1638896_at, 1638986_s_at, 1639033_at, 1639147_s_at, 1639150_at, 1639180_at, 1639211_at, 1639323_at, 1639394_at, 1639440_at, 1639502_at, 1639575_at, 1639694_s_at, 1639737_at, 1640059_at, 1640075_a_at, 1640085_at, 1640104_at, 1640301_a_at, 1640390_at, 1640566_at, 1640681_at, 1640837_a_at, 1640884_at, 1640978_at, 1640991_at, 1641022_a_at, 1641084_at, 1641190_at, 1641270_at, 1641442_a_at, 1641527_at, 1641598_at, 1641634_at, AFFX-Dm-J01347-1_s_at, AFFX-Dm-U46493-1_s_at, 1623199_a_at, 1623330_at, 1623416_at, 1623597_s_at, 1623659_at, 1623755_at, 1623761_at, 1623770_at, 1623787_at, 1624125_at, 1624200_at, 1624362_at, 1624506_at, 1624586_a_at, 1624619_s_at, 1624704_at, 1624732_at, 1624945_a_at, 1624950_a_at, 1625052_at, 1625058_at, 1625092_at, 1625366_at, 1625405_at, 1625604_at, 1625671_at, 1625791_s_at, 1625837_at, 1625894_at, 1625951_at, 1626136_at, 1626144_at, 1626253_at, 1626394_at, 1626401_at, 1626439_at, 1626455_s_at, 1626492_s_at, 1626552_at, 1626830_at, 1626851_at, 1626893_at, 1626966_s_at, 1627091_at, 1627266_at, 1627384_at, 1627682_at, 1628238_at, 1628259_at, 1628446_at, 1628657_at, 1628918_at, 1629070_at, 1629499_at, 1629700_at, 1629702_a_at, 1629738_at, 1630229_at, 1630238_at, 1630320_at, 1630600_at, 1630684_at, 1630720_at, 1630855_s_at, 1631053_at, 1631302_at, 1631370_at, 1631666_s_at, 1631693_at, 1632537_at, 1632749_at, 1632857_at, 1633009_a_at, 1633130_at, 1633167_s_at, 1633208_at, 1633319_at, 1633377_at, 1633647_at, 1633796_at, 1633880_s_at, 1634075_at, 1634192_at, 1634366_at, 1634515_at, 1634525_at, 1634551_at, 1634552_at, 1634633_s_at, 1634702_at, 1634928_at, 1634977_at, 1635033_at, 1635136_at, 1635258_s_at, 1635483_at, 1635548_s_at, 1635894_at, 1635928_a_at, 1636040_at, 1636103_a_at, 1636119_at, 1636154_at, 1636194_s_at, 1636293_at, 1636501_at, 1636583_at, 1636689_at, 1636702_at, 1636823_at, 1636946_at, 1637055_s_at, 1637095_at, 1637120_at, 1637129_at, 1637206_at, 1637382_at, 1637492_at, 1637734_at, 1637857_at, 1637916_at, 1638139_at, 1638301_at, 1638424_at, 1638475_a_at, 1638648_at, 1638856_at, 1639139_a_at, 1639353_at, 1639442_a_at, 1639454_at, 1639479_a_at, 1639562_at, 1639611_at, 1639896_at, 1639997_s_at, 1640032_a_at, 1640107_at, 1640355_at, 1640410_at, 1640500_at, 1640654_at, 1640757_at, 1640774_a_at, 1640883_a_at, 1641137_at, 1641338_at, 1641365_s_at, 1641371_at, 1641535_at, 1641741_a_at, AFFX-Dm-U57609-2_s_at	5740596, 49968, 42500, 33229, 37626, 318955, 35587, 41477, 36700, 43154, 35817, 38624, 31290, 40073, 41900, 41339, 317997, 49895, 34814, 36354, 39530, 31779, 40255, 31863, 318954, 3355171, 39395, 317917, 38432, 34811, 39293, 42292, 39736, 30996, 37318, 34817, 38090, 36471, 38658, 35021, 5740130, 49080, 48337, 7354447, 41820, 40157, 3772494, 37254, 43244, 40539, 34816, 36186, 36235, 43314, 32174, 34064, 50274, 33814, 39962, 37276, 43895, 2768841, 36373, 53561, 317900, 38772, 35267, 33385, 40420, 33359, 33156, 246633, 10178831, 34223, 41965, 317939, 39017, 37939, 37108, 40486, 39841, 43607, 53510, 34922, 318937, 50190, 37710, 37165, 38241, 45285, 34089, 39802, 43591, 40268, 38513, 42799, 35512, 37257, 37052, 40745, 42709, 31252, 47901, 30980, 39246, 37759, 4379881, 43243, 35355, 318175, 32858, 34472, 43258, 41408, 40713, 246614, 33144, 32130, 38122, 42100, 32275, 35008, 246446, 45318, 37704, 39712, 35275, 40067, 37266, 35380, 246399, 38328, 41807, 37265, 37393, 31765, 47198, 38623, 33022, 34793, 36073, 38684, 35790, 35946, 3885597, 36772, 31304, 41202, 40727, 36109, 34088, 5740784, 39263, 32821, 40470, 35820, 36075, 35913, 43052, 3772506, 41829, 31922, 53543, 32018, 246530, 39307, 41561, 38841, 31383, 39179, 38109, 38981, 2768869, 42072, 35706, 39863, 38753, 42226, 2768990, 246525, 40567, 10178946, 39106, 36081, 34560, 10178916, 33706, 38839, 43872, 36701, 33509, 39569, 38386, 43601, 33627, 46017, 39895, 36418, 43587, 41392, 32183, 38922, 41930, 246456, 35629, 3772439, 40267, 35248, 39889, 5740186, 38653, 42426, 50110, 34812, 36664, 53558, 43247, 2768671, 41117, 40472, 37938, 42798, 38540, 37110, 41914, 45320, 117464, 34019, 32419, 35834, 32353, 34937, 39733, 34824, 32297, 48339, 45326, 38376, 35395, 10178837, 37703, 41559, 44835, 3346221, 42261, 49424, 40263, 246448, 41169, 43622, 43783, 38659, 38397, 41731, 43261, 43814, 12797926, 33228, 4379911, 35602, 35494, 246581, 117462, 42416, 39783, 31920, 318824, 37059, 50191, 43390, 39894, 36595, 246447, 3346222, 32264, 34879, 41454, 41934, 41586, 38124, 40532, 31461, 10178899, 41118, 36023, 35859, 35861, 34005, 36686, 2768997, 3355066, 37599, 39499, 32773, 38791, 246444, 39588, 37521, 2768847, 5740195, 34090, 40068, 35244, 41749	CG34166, Caps, rtet, Ets21C, CG3649, CG31810, Cyp6a2, CG4830, CG8157, Kaz-m1, Lcp1, CG10625, rst, CG18135, CG5399, cu, CG32368, CG17018, nimB4, Cpr49Ah, CG8745, CG15347, zye, t, CG31809, FucTC, CG11529, CG32212, ImpE2, CG16885, Mob2, CG6040, CG17032, CG17778, CG30148, Cyp28a5, CG13897, CG4716, CG5568, CG13284, CG34454, epsilonTry, GstD4, SteXh:CG42398, CG6912, Ir76a, CG33679, sm, CG31075, CG9766, nimC1, CG34227, CG7763, CG5639, Muc11A, LKR, CG13053, CG8965, Eip74EF, CG16898, E23, CG33462, achi, cmet, edin, CG14823, CdGAPr, CG4259, CG14567, CG31664, l(2)gl, CG30471, CG42846, CG9555, Bin1, CG32249, Tsp66E, CG4741, GstE3, CG11370, Mipp1, CG2217, Ugt86Da, CG18477, CG31780, Nplp4, CG9815, Mctp, Cpr62Bc, Dr, CG7224, CG13060, CG9747, CG5955, ImpL2, nau, gp210, CG15905, CG10910, Gasp, CG17244, CG2650, betaTry, y, CG32071, CG12491, CG34105, CG14253, CG9336, CG32726, Cyp18a1, CG7300, Cpr97Ea, CG6830, CG2082, CG30438, Cda4, dy, LysX, CG5873, mew, Cyt-b5-r, CG30087, kn, yellow-d2, Eig71Ek, Victoria, CG6839, Obp56d, del, CG30026, CG14949, RpS5b, Obp56b, CG10527, CG15343, Sgs7, CG13285, obst-A, Arpc1, Hr46, Jon65Aii, Lpin, Cyp4p2, CG34005, CG8405, Sgs4, MtnA, CG1208, whd, CG7227, CG11741, CG7607, Tsf1, CG11437, Lcp4, CG12912, ana, CG10514, CG11889, Spn88Eb, CG9689, lectin-24A, CG2157, CG30287, CG32091, CG6188, Cyp4d8, CG3568, CG42825, Glut1, CG43078, CG34330, CG5246, CG2070, CG13032, Prat2, fru, Muc68E, CG30281, CG31522, CG42792, path, CG12911, ab, CG42822, Jon25Biii, mthl6, Ppn, CG8160, CG17265, Sox21b, CG14957, CG9733, ft, l(2)01289, CG11905, CG3814, Mlc2, Jupiter, Ten-a, CG13678, glob1, CG30098, Tsp42Er, CG11891, mag, Tep4, Lmpt, CG34265, Tektin-C, CG4288, CG11458, CG16884, Cyp6a20, wun2, CG6295, Pxd, CG8129, CG11425, CG3608, CG10300, slow, GstE5, CG4576, trol, He, CG15818, CG9512, CG12780, mamo, Tep1, Pka-C3, nimC4, CG1673, GstD6, Lsp2, BtbVII, CG8679, CG42740, yellow-d, CG6225, m, lectin-37Db, Rh2, l(2)35Bg, CG11796, CG30090, Fst, Jon99Fi, Syt7, CG18586, RpL28, CG9616, CG14259, bt, CG43085, nAcRbeta-21C, CG17672, Spn42De, laccase2, GstE9, TotC, MtnC, CG4950, CG1468, dp, CG10912, CG15353, CG9989, CG13023, Arc1, CG30088, lectin-37Da, CG32645, yellow-c, CG3397, CG34276, Cyp304a1, CG9119, CG14642, CG15784, CG42680, Fps85D, CG18446, PGRP-SC1a, PGRP-SC1b, Ndae1, CG8093, CG12038, CG17684, CG4250, ImpL1, CG6788, CG14826, CG30083, CG9238, Vrp1, CG33459, CG34232, Wwox, CG18223, CG13082, cv-c	7	defense response, cuticle development, phenol-containing compound biosynthetic process, response to external stimulus, response to other organism, response to external biotic stimulus, response to biotic stimulus	GO:0006952, GO:0042335, GO:0046189, GO:0009605, GO:0051707, GO:0043207, GO:0009607	17	serine-type peptidase activity, serine-type endopeptidase activity, serine hydrolase activity, catalytic activity, phosphatidate phosphatase activity, endopeptidase activity, heme binding, tetrapyrrole binding, endopeptidase inhibitor activity, endopeptidase regulator activity, peptidase inhibitor activity, enzyme inhibitor activity, iron ion binding, peptidase activity, acting on L-amino acid peptides, peptidase regulator activity, peptidase activity, steroid dehydrogenase activity	GO:0008236, GO:0004252, GO:0017171, GO:0003824, GO:0008195, GO:0004175, GO:0020037, GO:0046906, GO:0004866, GO:0061135, GO:0030414, GO:0004857, GO:0005506, GO:0070011, GO:0061134, GO:0008233, GO:0016229	4	extracellular region, extracellular region part, extracellular matrix, plasma membrane	GO:0005576, GO:0044421, GO:0031012, GO:0005886	5	Limonene and pinene degradation, Glycerolipid metabolism, Metabolism of xenobiotics by cytochrome P450, Glutathione metabolism, Drug metabolism - cytochrome P450	00903, 00561, 00980, 00480, 00982	-1.11118	10.1958
251	-1.38827	35.6685	114	142	-0.316857	1623017_at, 1623103_at, 1623117_at, 1623597_s_at, 1623690_at, 1623931_s_at, 1623950_s_at, 1624169_at, 1624540_at, 1624759_s_at, 1624892_s_at, 1625050_s_at, 1625053_at, 1625059_at, 1625063_a_at, 1625258_at, 1625266_at, 1625382_at, 1625471_s_at, 1625662_at, 1625950_a_at, 1625964_at, 1626058_at, 1626088_at, 1626109_a_at, 1626150_at, 1626200_s_at, 1626233_at, 1626345_at, 1626427_a_at, 1626439_at, 1626461_at, 1626468_a_at, 1626530_at, 1626536_at, 1626560_at, 1626700_at, 1626783_at, 1627069_at, 1627445_s_at, 1627577_at, 1627709_at, 1627817_at, 1627829_at, 1628371_at, 1628822_at, 1629280_at, 1629317_at, 1629448_at, 1630036_at, 1630147_at, 1630258_at, 1630454_at, 1630515_s_at, 1630570_at, 1630598_at, 1630763_at, 1630876_at, 1630920_at, 1630957_s_at, 1631100_at, 1631115_at, 1631193_at, 1631246_at, 1631491_at, 1631638_at, 1631662_a_at, 1632212_at, 1632317_at, 1633106_at, 1633459_a_at, 1633530_at, 1633550_a_at, 1634165_at, 1634399_at, 1634874_at, 1635416_at, 1635737_at, 1635803_s_at, 1636090_a_at, 1636268_at, 1636348_s_at, 1636420_at, 1636423_at, 1636750_s_at, 1637067_at, 1637195_at, 1637339_at, 1637394_s_at, 1637481_at, 1637535_at, 1637795_at, 1637813_at, 1637867_at, 1638054_at, 1638204_s_at, 1638302_a_at, 1638585_at, 1638586_at, 1638629_at, 1638772_at, 1638789_at, 1639118_a_at, 1639363_at, 1639424_at, 1639546_at, 1639622_at, 1640157_at, 1640208_s_at, 1641232_s_at, 1641552_at, 1641567_at, 1641575_at, 1641589_s_at	42683, 19834760, 38870, 42034, 42881, 44631, 37101, 38863, 41441, 30986, 40922, 38975, 40100, 40835, 43598, 38660, 33770, 32876, 50267, 42541, 40510, 31060, 31328, 35354, 43825, 36071, 48535, 38622, 33814, 48335, 48632, 34741, 37276, 41657, 36237, 37621, 42037, 41075, 41885, 33121, 326258, 40549, 36236, 43393, 36550, 39391, 36456, 38972, 42386, 47746, 33602, 34058, 31460, 40760, 8674098, 34627, 34147, 41711, 246518, 39410, 37940, 44008, 44497, 42398, 31837, 250710, 40831, 38019, 34193, 50305, 43786, 37255, 31860, 35621, 39531, 32675, 42701, 36030, 38504, 41291, 41913, 34063, 47763, 32682, 36240, 318842, 31397, 43264, 33120, 35358, 50466, 49241, 36495, 53446, 36934, 43053, 33695, 19836061, 40551, 50126, 246419, 35353, 318160, 39124, 318681, 36145, 50191, 41576, 40532, 59235, 37102, 8674072, 35430, 3355066, 35806, 36144, 43824, 39048	Ccap, 19834760, CG7409, Ubx, cav, Ag5r, CG18107, Ank2, Cad87A, Cyp4g1, CG3014, GstO1, CG14086, Antp, CecB, CG13287, mid, Pvf1, CG13056, lbl, slif, CG11378, Ilp7, CG14400, sv, KCNQ, Hrb87F, Lkr, CG8965, GstD2, Act87E, CG16826, CG16898, CG14372, CG7777, CG42284, abd-A, CG31100, Act88F, CG1678, CG33109, hkb, Drip, AR-2, CG6701, CG6910, AQP, GstO3, CG17190, Lk, bowl, CG7191, CG16756, Osi6, CanA-14F, CG14946, CG7778, CCHa1, CG30271, Ncc69, CG13594, Hex-C, Tollo, Rh3, CG6999, Proct, Ama, CG6845, Glt, CG8012, CG2177, CG18367, Obp8a, Tsp42Ek, CG13737, CG13003, CG4721, Fmrf, tipE, fau, alpha-Man-IIb, CG7149, Abd-B, CG4928, en, CG31606, HLH4C, CG6074, lcs, CG14401, CG10570, rec, cid, HGTX, Cda9, CG11892, CG3036, 19836061, CG1090, IM4, CG30053, CG9335, CG32706, CG18179, CG31321, CG12344, CG15353, CG31345, CG14642, Nplp3, CG15067, CG42502, tsh, CG17684, CG30371, CG12325, Cals, Tequila	61	specification of segmental identity, trunk, trunk segmentation, specification of segmental identity, abdomen, neuropeptide signaling pathway, regulation of heart rate, specification of segmental identity, thorax, cell fate specification, regulation of cell fate specification, heart process, circulatory system process, midgut development, regulation of cell fate commitment, regulation of heart contraction, single-organism cellular process, neuroblast differentiation, digestive tract development, digestive system development, muscle cell fate specification, heart contraction, genital disc anterior/posterior pattern formation, genital disc pattern formation, G-protein coupled receptor signaling pathway, single-organism process, blastoderm segmentation, positive regulation of heart contraction, positive regulation of heart rate, water transport, segment specification, regulation of system process, cardiocyte differentiation, mesodermal cell fate specification, cardiac cell fate commitment, neuroblast fate commitment, stem cell fate determination, heart development, embryonic pattern specification, cardiovascular system development, circulatory system development, neuroblast development, muscle cell fate commitment, formation of primary germ layer, stem cell fate commitment, embryonic heart tube anterior/posterior pattern specification, cell fate commitment, mesodermal cell fate commitment, mesodermal cell differentiation, regulation of muscle organ development, stem cell differentiation, segmentation, cell fate commitment involved in formation of primary germ layer, genital disc development, striated muscle contraction, anterior/posterior pattern specification, imaginal disc, regulation of multicellular organismal process, cardioblast differentiation, development of primary female sexual characteristics, muscle cell differentiation, embryonic organ development, endoderm formation, negative regulation of feeding behavior, embryonic heart tube development	GO:0035292, GO:0035290, GO:0007385, GO:0007218, GO:0002027, GO:0007384, GO:0001708, GO:0042659, GO:0003015, GO:0003013, GO:0007494, GO:0010453, GO:0008016, GO:0044763, GO:0014016, GO:0048565, GO:0055123, GO:0042694, GO:0060047, GO:0035224, GO:0035221, GO:0007186, GO:0044699, GO:0007350, GO:0045823, GO:0010460, GO:0006833, GO:0007379, GO:0044057, GO:0035051, GO:0007501, GO:0060911, GO:0014017, GO:0048867, GO:0007507, GO:0009880, GO:0072358, GO:0072359, GO:0014019, GO:0042693, GO:0001704, GO:0048865, GO:0035054, GO:0045165, GO:0001710, GO:0048333, GO:0048634, GO:0048863, GO:0035282, GO:0060795, GO:0035215, GO:0006941, GO:0007448, GO:0051239, GO:0010002, GO:0046545, GO:0042692, GO:0048568, GO:0001706, GO:2000252, GO:0035050	24	hormone activity, neuropeptide hormone activity, sequence-specific DNA binding, sequence-specific DNA binding transcription factor activity, nucleic acid binding transcription factor activity, transcription regulatory region sequence-specific DNA binding, water transmembrane transporter activity, transcription regulatory region DNA binding, regulatory region DNA binding, regulatory region nucleic acid binding, sequence-specific DNA binding RNA polymerase II transcription factor activity, enhancer sequence-specific DNA binding, enhancer binding, receptor binding, neuropeptide receptor binding, glutathione dehydrogenase (ascorbate) activity, oxidoreductase activity, acting on a sulfur group of donors, quinone or similar compound as acceptor, RNA polymerase II distal enhancer sequence-specific DNA binding, RNA polymerase II regulatory region sequence-specific DNA binding, RNA polymerase II transcription regulatory region sequence-specific DNA binding transcription factor activity involved in negative regulation of transcription, glutathione disulfide oxidoreductase activity, RNA polymerase II regulatory region DNA binding, neuropeptide Y receptor activity, peptide disulfide oxidoreductase activity	GO:0005179, GO:0005184, GO:0043565, GO:0003700, GO:0001071, GO:0000976, GO:0005372, GO:0044212, GO:0000975, GO:0001067, GO:0000981, GO:0001158, GO:0035326, GO:0005102, GO:0071855, GO:0045174, GO:0016672, GO:0000980, GO:0000977, GO:0001227, GO:0015038, GO:0001012, GO:0004983, GO:0015037	0	None	None	0	None	None	1623066_at, 1623284_at, 1623438_at, 1623860_at, 1624106_at, 1624161_at, 1624412_at, 1624470_at, 1624745_at, 1624830_at, 1624838_a_at, 1625041_at, 1625195_s_at, 1625252_s_at, 1625279_a_at, 1625405_at, 1625463_at, 1625531_at, 1625611_at, 1625636_s_at, 1625779_at, 1625921_at, 1626050_at, 1626068_at, 1626358_at, 1626383_at, 1626392_s_at, 1626401_at, 1626413_at, 1626429_at, 1626574_at, 1626605_at, 1626809_at, 1626890_at, 1627456_s_at, 1627499_at, 1627632_at, 1627943_at, 1628094_at, 1628177_at, 1628604_at, 1628778_at, 1628973_a_at, 1629220_at, 1629474_at, 1629530_at, 1629549_s_at, 1629703_at, 1629810_at, 1629962_at, 1630252_at, 1630305_at, 1630538_at, 1630577_at, 1630584_at, 1630899_at, 1631072_at, 1631102_a_at, 1631128_s_at, 1631333_s_at, 1631349_s_at, 1631372_a_at, 1631805_at, 1631816_at, 1632111_at, 1632237_at, 1632298_s_at, 1632319_at, 1632430_at, 1632530_s_at, 1632932_a_at, 1633060_at, 1633109_at, 1633152_at, 1633305_at, 1633341_s_at, 1633391_at, 1633746_s_at, 1633797_at, 1633812_at, 1633890_at, 1633994_at, 1634235_at, 1634256_a_at, 1634440_s_at, 1634525_at, 1634589_at, 1634659_at, 1634742_at, 1634957_at, 1635031_s_at, 1635189_at, 1635196_at, 1635213_at, 1635258_s_at, 1635267_s_at, 1635675_at, 1635812_at, 1635928_a_at, 1635945_at, 1636088_at, 1636163_at, 1636331_at, 1636620_s_at, 1636968_at, 1637049_at, 1637275_a_at, 1637290_at, 1637378_s_at, 1637750_at, 1637856_at, 1638171_s_at, 1638194_at, 1638268_at, 1638305_at, 1638400_at, 1638436_at, 1638687_at, 1638739_at, 1639019_s_at, 1639054_s_at, 1639177_at, 1639232_s_at, 1639269_a_at, 1639483_s_at, 1639498_a_at, 1639545_a_at, 1639729_s_at, 1639837_at, 1640172_at, 1640180_at, 1640296_a_at, 1640440_at, 1640580_at, 1640736_at, 1640912_s_at, 1640955_s_at, 1641343_at, 1641428_at, 1641450_s_at, 1641723_a_at, 1641738_a_at	3355093, 36417, 35587, 43488, 47080, 50397, 38769, 42961, 32293, 32897, 34814, 33287, 40436, 3355149, 246492, 43383, 42188, 2768661, 36186, 39962, 33446, 41512, 31807, 39017, 31379, 35505, 39063, 37367, 39812, 40444, 41170, 36840, 42018, 38015, 39570, 41742, 5740700, 46085, 33951, 36317, 43852, 36486, 2768831, 34607, 37631, 40612, 31547, 33889, 42313, 40071, 36511, 35286, 43769, 38993, 326152, 37099, 3346202, 32821, 34977, 39933, 43844, 33822, 37781, 53473, 43812, 49228, 10178797, 10178816, 10178832, 10178861, 10178885, 10178888, 10178929, 10178950, 10178960, 19834930, 19835051, 19835127, 19835348, 19835476, 19835678, 19835907, 19836032, 19836240, 42652, 50374, 3771877, 37941, 41313, 34791, 35131, 40398, 38495, 33081, 318064, 39569, 39954, 37973, 32553, 33277, 39269, 44108, 117368, 37921, 35068, 31469, 36581, 53522, 32419, 35147, 39150, 5740362, 39733, 42189, 33756, 31490, 36395, 38451, 41547, 39423, 3354888, 43806, 43843, 42261, 49424, 3772432, 35078, 3355151, 40070, 34879, 41454, 41513, 36183, 33803, 45845, 2768730, 38419, 45910, 42049, 39151, 3772393, 32002, 47894, 2768992, 35509, 44324, 36321, 41455, 34982, 31679	CG40470, CG3790, Cyp6a2, Obp99a, acj6, CG11368, mp, CG13636, Rbp1-like, Obp18a, nimB4, CG14340, mub, CG40298, Cpr60D, fkh, CG18598, Fer1, CG34227, Eip74EF, CG15394, GstD11, CG11294, Tsp66E, bi, scaf, PGRP-LC, Rx, Pdh, Act79B, Dh44, CG4409, npf, Lsp1gamma, D, Crz, CG34388, l(2)08717, CG17378, Cyp6g2, a, IM10, CG33470, CG16965, fd59A, CG2016, Nep1, CG9505, Dl, CG14075, CG42807, sNPF, pan, Arr2, erm, IM23, IFa, Tsf1, jhamt, Mip, Sox102F, CG9016, TBPH, SP1029, ey, mod(mdg4), pre-mod(mdg4)-X, pre-mod(mdg4)-U, pre-mod(mdg4)-W, pre-mod(mdg4)-T, pre-mod(mdg4)-Y, pre-mod(mdg4)-AD, pre-mod(mdg4)-Z, pre-mod(mdg4)-V, pre-mod(mdg4)-AE, 19834930, 19835051, 19835127, 19835348, 19835476, 19835678, 19835907, 19836032, 19836240, oa2, CG17777, Adh, Cyp9c1, Sodh-2, b, Irk3, AP-2, Akh, Cbs, stg1, Sox21b, Oatp74D, Dll, CG8916, IA-2, Ir68a, Optix, prt, itp, Sytalpha, Vsx2, CG8503, lectin-46Cb, CG9512, tup, Ilp2, CG34384, Pka-C3, CG12320, Cyp4ac3, CG4096, nemy, Awh, hug, CG10657, rl, CG9935, fd102C, Rh2, l(2)35Bg, Adhr, Arr1, scro, CG6836, yellow-c, CG3397, CG34402, Listericin, CG11147, Dsk, CG12158, Drs, ort, Irc, Ilp3, CG11566, Rph, hbn, Ilp5, ap, Dms, RpS11, mfas, dac, CG15478	93	biological regulation, neuropeptide signaling pathway, cell surface receptor signaling pathway, G-protein coupled receptor signaling pathway, behavior, regulation of biological process, regulation of cellular process, response to stimulus, single-organism behavior, signaling, single organism signaling, cell communication, response to chemical, signal transduction, regulation of transcription, DNA-templated, regulation of RNA biosynthetic process, transcription, DNA-templated, RNA biosynthetic process, regulation of RNA metabolic process, regulation of cellular biosynthetic process, regulation of biosynthetic process, regulation of nitrogen compound metabolic process, single-organism process, regulation of nucleobase-containing compound metabolic process, female mating behavior, adult behavior, positive regulation of nitrogen compound metabolic process, nucleobase-containing compound biosynthetic process, aromatic compound biosynthetic process, regulation of macromolecule biosynthetic process, regulation of cellular macromolecule biosynthetic process, positive regulation of transcription from RNA polymerase II promoter, larval behavior, positive regulation of biosynthetic process, positive regulation of cellular biosynthetic process, regulation of transcription from RNA polymerase II promoter, cellular nitrogen compound biosynthetic process, regulation of biological quality, multicellular organismal process, positive regulation of nucleobase-containing compound metabolic process, organic cyclic compound biosynthetic process, regulation of gene expression, mating behavior, larval feeding behavior, multicellular organismal reproductive behavior, heterocycle biosynthetic process, positive regulation of transcription, DNA-templated, single-multicellular organism process, transcription from RNA polymerase II promoter, positive regulation of cellular metabolic process, positive regulation of gene expression, positive regulation of RNA biosynthetic process, response to organic substance, positive regulation of metabolic process, positive regulation of RNA metabolic process, multi-multicellular organism process, mating, multi-organism reproductive behavior, regulation of smooth muscle contraction, cranial nerve development, reproductive behavior, regulation of cellular metabolic process, regulation of primary metabolic process, positive regulation of macromolecule biosynthetic process, regulation of macromolecule metabolic process, regulation of metabolic process, response to oxygen-containing compound, transmembrane receptor protein tyrosine kinase signaling pathway, antibacterial humoral response, response to external stimulus, regulation of sequence-specific DNA binding transcription factor activity, insulin receptor signaling pathway, negative regulation of biological process, cellular response to insulin stimulus, cellular response to peptide hormone stimulus, cellular response to peptide, response to insulin, response to peptide hormone, response to peptide, post-embryonic morphogenesis, cellular response to stimulus, cellular response to hormone stimulus, regulation of response to external stimulus, response to hormone, positive regulation of cellular process, instar larval or pupal development, multi-organism behavior, RNA metabolic process, cellular response to organonitrogen compound, imaginal disc pattern formation, leg disc proximal/distal pattern formation, imaginal disc development, regulation of multicellular organism growth	GO:0065007, GO:0007218, GO:0007166, GO:0007186, GO:0007610, GO:0050789, GO:0050794, GO:0050896, GO:0044708, GO:0023052, GO:0044700, GO:0007154, GO:0042221, GO:0007165, GO:0006355, GO:2001141, GO:0006351, GO:0032774, GO:0051252, GO:0031326, GO:0009889, GO:0051171, GO:0044699, GO:0019219, GO:0060180, GO:0030534, GO:0051173, GO:0034654, GO:0019438, GO:0010556, GO:2000112, GO:0045944, GO:0030537, GO:0009891, GO:0031328, GO:0006357, GO:0044271, GO:0065008, GO:0032501, GO:0045935, GO:1901362, GO:0010468, GO:0007617, GO:0030536, GO:0033057, GO:0018130, GO:0045893, GO:0044707, GO:0006366, GO:0031325, GO:0010628, GO:1902680, GO:0010033, GO:0009893, GO:0051254, GO:0044706, GO:0007618, GO:0044705, GO:0006940, GO:0021545, GO:0019098, GO:0031323, GO:0080090, GO:0010557, GO:0060255, GO:0019222, GO:1901700, GO:0007169, GO:0019731, GO:0009605, GO:0051090, GO:0008286, GO:0048519, GO:0032869, GO:0071375, GO:1901653, GO:0032868, GO:0043434, GO:1901652, GO:0009886, GO:0051716, GO:0032870, GO:0032101, GO:0009725, GO:0048522, GO:0002165, GO:0051705, GO:0016070, GO:0071417, GO:0007447, GO:0007479, GO:0007444, GO:0040014	18	hormone activity, neuropeptide hormone activity, sequence-specific DNA binding transcription factor activity, nucleic acid binding transcription factor activity, neuropeptide receptor binding, sequence-specific DNA binding, G-protein coupled receptor binding, receptor binding, binding, protein binding, DNA binding, bending, RNA polymerase II distal enhancer sequence-specific DNA binding transcription factor activity, DNA binding, alcohol dehydrogenase (NAD) activity, opsin binding, transcription factor binding, insulin receptor binding, sequence-specific DNA binding RNA polymerase II transcription factor activity	GO:0005179, GO:0005184, GO:0003700, GO:0001071, GO:0071855, GO:0043565, GO:0001664, GO:0005102, GO:0005488, GO:0005515, GO:0008301, GO:0003705, GO:0003677, GO:0004022, GO:0002046, GO:0008134, GO:0005158, GO:0000981	3	extracellular region, extracellular region part, extracellular space	GO:0005576, GO:0044421, GO:0005615	0	None	None	1623017_at, 1623103_at, 1623117_at, 1623597_s_at, 1623690_at, 1623931_s_at, 1623950_s_at, 1624169_at, 1624540_at, 1624759_s_at, 1624892_s_at, 1625050_s_at, 1625053_at, 1625059_at, 1625063_a_at, 1625258_at, 1625266_at, 1625382_at, 1625471_s_at, 1625662_at, 1625950_a_at, 1625964_at, 1626058_at, 1626088_at, 1626109_a_at, 1626150_at, 1626200_s_at, 1626233_at, 1626345_at, 1626427_a_at, 1626439_at, 1626461_at, 1626468_a_at, 1626530_at, 1626536_at, 1626560_at, 1626700_at, 1626783_at, 1627069_at, 1627445_s_at, 1627577_at, 1627709_at, 1627817_at, 1627829_at, 1628371_at, 1628822_at, 1629280_at, 1629317_at, 1629448_at, 1630036_at, 1630147_at, 1630258_at, 1630454_at, 1630515_s_at, 1630570_at, 1630598_at, 1630763_at, 1630876_at, 1630920_at, 1630957_s_at, 1631100_at, 1631115_at, 1631193_at, 1631246_at, 1631491_at, 1631638_at, 1631662_a_at, 1632212_at, 1632317_at, 1633106_at, 1633459_a_at, 1633530_at, 1633550_a_at, 1634165_at, 1634399_at, 1634874_at, 1635416_at, 1635737_at, 1635803_s_at, 1636090_a_at, 1636268_at, 1636348_s_at, 1636420_at, 1636423_at, 1636750_s_at, 1637067_at, 1637195_at, 1637339_at, 1637394_s_at, 1637481_at, 1637535_at, 1637795_at, 1637813_at, 1637867_at, 1638054_at, 1638204_s_at, 1638302_a_at, 1638585_at, 1638586_at, 1638629_at, 1638772_at, 1638789_at, 1639118_a_at, 1639363_at, 1639424_at, 1639546_at, 1639622_at, 1640157_at, 1640208_s_at, 1641232_s_at, 1641552_at, 1641567_at, 1641575_at, 1641589_s_at, 1623066_at, 1623284_at, 1623438_at, 1623860_at, 1624106_at, 1624161_at, 1624412_at, 1624470_at, 1624745_at, 1624830_at, 1624838_a_at, 1625041_at, 1625195_s_at, 1625252_s_at, 1625279_a_at, 1625405_at, 1625463_at, 1625531_at, 1625611_at, 1625636_s_at, 1625779_at, 1625921_at, 1626050_at, 1626068_at, 1626358_at, 1626383_at, 1626392_s_at, 1626401_at, 1626413_at, 1626429_at, 1626574_at, 1626605_at, 1626809_at, 1626890_at, 1627456_s_at, 1627499_at, 1627632_at, 1627943_at, 1628094_at, 1628177_at, 1628604_at, 1628778_at, 1628973_a_at, 1629220_at, 1629474_at, 1629530_at, 1629549_s_at, 1629703_at, 1629810_at, 1629962_at, 1630252_at, 1630305_at, 1630538_at, 1630577_at, 1630584_at, 1630899_at, 1631072_at, 1631102_a_at, 1631128_s_at, 1631333_s_at, 1631349_s_at, 1631372_a_at, 1631805_at, 1631816_at, 1632111_at, 1632237_at, 1632298_s_at, 1632319_at, 1632430_at, 1632530_s_at, 1632932_a_at, 1633060_at, 1633109_at, 1633152_at, 1633305_at, 1633341_s_at, 1633391_at, 1633746_s_at, 1633797_at, 1633812_at, 1633890_at, 1633994_at, 1634235_at, 1634256_a_at, 1634440_s_at, 1634525_at, 1634589_at, 1634659_at, 1634742_at, 1634957_at, 1635031_s_at, 1635189_at, 1635196_at, 1635213_at, 1635258_s_at, 1635267_s_at, 1635675_at, 1635812_at, 1635928_a_at, 1635945_at, 1636088_at, 1636163_at, 1636331_at, 1636620_s_at, 1636968_at, 1637049_at, 1637275_a_at, 1637290_at, 1637378_s_at, 1637750_at, 1637856_at, 1638171_s_at, 1638194_at, 1638268_at, 1638305_at, 1638400_at, 1638436_at, 1638687_at, 1638739_at, 1639019_s_at, 1639054_s_at, 1639177_at, 1639232_s_at, 1639269_a_at, 1639483_s_at, 1639498_a_at, 1639545_a_at, 1639729_s_at, 1639837_at, 1640172_at, 1640180_at, 1640296_a_at, 1640440_at, 1640580_at, 1640736_at, 1640912_s_at, 1640955_s_at, 1641343_at, 1641428_at, 1641450_s_at, 1641723_a_at, 1641738_a_at	42683, 3355093, 36417, 35587, 19834760, 38870, 42034, 43488, 42881, 44631, 47080, 50397, 37101, 38769, 42961, 32293, 32897, 38863, 34814, 33287, 40436, 41441, 30986, 40922, 38975, 40100, 3355149, 40835, 43598, 246492, 38660, 33770, 43383, 42188, 32876, 50267, 42541, 40510, 2768661, 31060, 31328, 35354, 43825, 36186, 36071, 48535, 38622, 33814, 48335, 48632, 34741, 39962, 37276, 33446, 41657, 41512, 36237, 31807, 37621, 39017, 42037, 41075, 41885, 31379, 35505, 39063, 33121, 326258, 37367, 39812, 40549, 40444, 36236, 41170, 43393, 36840, 36550, 39391, 42018, 36456, 38972, 38015, 39570, 42386, 47746, 41742, 33602, 5740700, 34058, 46085, 31460, 33951, 36317, 40760, 8674098, 43852, 34627, 36486, 2768831, 34147, 41711, 34607, 37631, 246518, 40612, 31547, 33889, 39410, 37940, 44008, 42313, 40071, 36511, 44497, 42398, 35286, 31837, 43769, 250710, 40831, 38993, 326152, 37099, 3346202, 32821, 34977, 39933, 43844, 38019, 34193, 33822, 37781, 50305, 53473, 43786, 37255, 43812, 49228, 10178797, 10178816, 10178832, 10178861, 10178885, 10178888, 10178929, 10178950, 10178960, 19834930, 19835051, 19835127, 19835348, 19835476, 19835678, 19835907, 19836032, 19836240, 31860, 42652, 35621, 50374, 3771877, 39531, 32675, 42701, 37941, 41313, 36030, 38504, 41291, 34791, 35131, 41913, 34063, 47763, 40398, 38495, 33081, 318064, 32682, 39569, 39954, 36240, 37973, 32553, 33277, 318842, 31397, 43264, 33120, 39269, 44108, 35358, 117368, 37921, 50466, 35068, 49241, 31469, 36581, 53522, 32419, 35147, 39150, 5740362, 39733, 36495, 42189, 33756, 31490, 36395, 38451, 53446, 41547, 36934, 39423, 3354888, 43806, 43053, 43843, 42261, 49424, 33695, 3772432, 19836061, 40551, 50126, 246419, 35078, 35353, 318160, 39124, 318681, 3355151, 36145, 50191, 40070, 41576, 34879, 41454, 41513, 36183, 33803, 40532, 59235, 37102, 45845, 2768730, 38419, 45910, 8674072, 42049, 39151, 3772393, 32002, 47894, 2768992, 35509, 35430, 44324, 3355066, 35806, 36144, 36321, 41455, 43824, 34982, 39048, 31679	Ccap, CG40470, CG3790, Cyp6a2, 19834760, CG7409, Ubx, Obp99a, cav, Ag5r, acj6, CG11368, CG18107, mp, CG13636, Rbp1-like, Obp18a, Ank2, nimB4, CG14340, mub, Cad87A, Cyp4g1, CG3014, GstO1, CG14086, CG40298, Antp, CecB, Cpr60D, CG13287, mid, fkh, CG18598, Pvf1, CG13056, lbl, slif, Fer1, CG11378, Ilp7, CG14400, sv, CG34227, KCNQ, Hrb87F, Lkr, CG8965, GstD2, Act87E, CG16826, Eip74EF, CG16898, CG15394, CG14372, GstD11, CG7777, CG11294, CG42284, Tsp66E, abd-A, CG31100, Act88F, bi, scaf, PGRP-LC, CG1678, CG33109, Rx, Pdh, hkb, Act79B, Drip, Dh44, AR-2, CG4409, CG6701, CG6910, npf, AQP, GstO3, Lsp1gamma, D, CG17190, Lk, Crz, bowl, CG34388, CG7191, l(2)08717, CG16756, CG17378, Cyp6g2, Osi6, CanA-14F, a, CG14946, IM10, CG33470, CG7778, CCHa1, CG16965, fd59A, CG30271, CG2016, Nep1, CG9505, Ncc69, CG13594, Hex-C, Dl, CG14075, CG42807, Tollo, Rh3, sNPF, CG6999, pan, Proct, Ama, Arr2, erm, IM23, IFa, Tsf1, jhamt, Mip, Sox102F, CG6845, Glt, CG9016, TBPH, CG8012, SP1029, CG2177, CG18367, ey, mod(mdg4), pre-mod(mdg4)-X, pre-mod(mdg4)-U, pre-mod(mdg4)-W, pre-mod(mdg4)-T, pre-mod(mdg4)-Y, pre-mod(mdg4)-AD, pre-mod(mdg4)-Z, pre-mod(mdg4)-V, pre-mod(mdg4)-AE, 19834930, 19835051, 19835127, 19835348, 19835476, 19835678, 19835907, 19836032, 19836240, Obp8a, oa2, Tsp42Ek, CG17777, Adh, CG13737, CG13003, CG4721, Cyp9c1, Sodh-2, Fmrf, tipE, fau, b, Irk3, alpha-Man-IIb, CG7149, Abd-B, AP-2, Akh, Cbs, stg1, CG4928, Sox21b, Oatp74D, en, Dll, CG8916, IA-2, CG31606, HLH4C, CG6074, lcs, Ir68a, Optix, CG14401, prt, itp, CG10570, Sytalpha, rec, Vsx2, CG8503, lectin-46Cb, CG9512, tup, Ilp2, CG34384, Pka-C3, cid, CG12320, Cyp4ac3, CG4096, nemy, Awh, HGTX, hug, Cda9, CG10657, rl, CG9935, CG11892, fd102C, Rh2, l(2)35Bg, CG3036, Adhr, 19836061, CG1090, IM4, CG30053, Arr1, CG9335, CG32706, CG18179, CG31321, scro, CG12344, CG15353, CG6836, CG31345, yellow-c, CG3397, CG34402, Listericin, CG11147, CG14642, Nplp3, CG15067, Dsk, CG12158, Drs, ort, CG42502, Irc, Ilp3, CG11566, Rph, hbn, Ilp5, ap, tsh, Dms, CG17684, CG30371, CG12325, RpS11, mfas, Cals, dac, Tequila, CG15478	188	neuropeptide signaling pathway, G-protein coupled receptor signaling pathway, biological regulation, cell surface receptor signaling pathway, regulation of biological process, regulation of cellular process, single-organism process, response to stimulus, behavior, regulation of RNA metabolic process, signaling, single organism signaling, specification of segmental identity, trunk, cell fate specification, regulation of transcription from RNA polymerase II promoter, cell communication, positive regulation of transcription from RNA polymerase II promoter, transcription, DNA-templated, RNA biosynthetic process, regulation of heart rate, regulation of transcription, DNA-templated, regulation of RNA biosynthetic process, regulation of nitrogen compound metabolic process, regulation of nucleobase-containing compound metabolic process, regulation of cellular biosynthetic process, regulation of biosynthetic process, transcription from RNA polymerase II promoter, trunk segmentation, single-organism cellular process, genital disc development, regulation of macromolecule biosynthetic process, regulation of cellular macromolecule biosynthetic process, signal transduction, regulation of gene expression, imaginal disc pattern formation, positive regulation of nitrogen compound metabolic process, positive regulation of nucleobase-containing compound metabolic process, negative regulation of transcription from RNA polymerase II promoter, nucleobase-containing compound biosynthetic process, positive regulation of transcription, DNA-templated, specification of segmental identity, abdomen, positive regulation of biosynthetic process, positive regulation of cellular biosynthetic process, positive regulation of gene expression, positive regulation of RNA biosynthetic process, regulation of multicellular organismal process, aromatic compound biosynthetic process, positive regulation of RNA metabolic process, regulation of biological quality, specification of segmental identity, thorax, regulation of heart contraction, cellular nitrogen compound biosynthetic process, female mating behavior, regulation of system process, regulation of macromolecule metabolic process, single-multicellular organism process, leg disc development, positive regulation of macromolecule biosynthetic process, organic cyclic compound biosynthetic process, heterocycle biosynthetic process, multicellular organismal reproductive behavior, genitalia development, digestive tract development, digestive system development, regulation of primary metabolic process, leg disc pattern formation, regulation of cell fate specification, heart process, circulatory system process, single-organism behavior, regulation of cell fate commitment, transmembrane receptor protein tyrosine kinase signaling pathway, regulation of cellular metabolic process, heart contraction, cell fate commitment, positive regulation of cellular metabolic process, negative regulation of biological process, formation of primary germ layer, multi-multicellular organism process, imaginal disc-derived genitalia development, multi-organism reproductive behavior, larval behavior, segmentation, cellular process, multicellular organismal process, positive regulation of metabolic process, heart development, reproductive behavior, regulation of metabolic process, endoderm formation, negative regulation of feeding behavior, blastoderm segmentation, mating behavior, cardiovascular system development, circulatory system development, positive regulation of biological process, muscle cell fate commitment, imaginal disc-derived leg morphogenesis, response to chemical, leg disc morphogenesis, negative regulation of behavior, embryonic pattern specification, feeding behavior, mesodermal cell fate commitment, mesodermal cell differentiation, positive regulation of macromolecule metabolic process, RNA metabolic process, antibacterial humoral response, imaginal disc development, pattern specification process, negative regulation of gene expression, muscle cell fate specification, leg disc proximal/distal pattern formation, mating, insulin receptor signaling pathway, post-embryonic morphogenesis, response to external stimulus, cell fate commitment involved in formation of primary germ layer, cellular response to insulin stimulus, cellular response to peptide hormone stimulus, cellular response to peptide, positive regulation of multicellular organismal process, positive regulation of cellular process, genital disc anterior/posterior pattern formation, genital disc pattern formation, regulation of muscle contraction, regulation of muscle system process, adult behavior, midgut development, response to insulin, response to peptide hormone, response to peptide, larval feeding behavior, anterior/posterior pattern specification, imaginal disc, muscle contraction, positive regulation of heart contraction, positive regulation of heart rate, water transport, regulation of smooth muscle contraction, cranial nerve development, cellular response to stimulus, regionalization, neuron fate specification, positive regulation of cytosolic calcium ion concentration, imaginal disc-derived male genitalia development, instar larval or pupal morphogenesis, multi-organism behavior, sex differentiation, proximal/distal pattern formation, imaginal disc, cellular response to organonitrogen compound, endoderm development, cytosolic calcium ion homeostasis, localization, neuroblast differentiation, instar larval or pupal development, enzyme linked receptor protein signaling pathway, generation of neurons, cellular response to hormone stimulus, muscle system process, negative regulation of transcription, DNA-templated, negative regulation of RNA biosynthetic process, metamorphosis, mesodermal cell fate specification, cardiac cell fate commitment, imaginal disc lineage restriction, gastrulation, system development, anterior/posterior pattern specification, response to hormone, immune system process, appendage morphogenesis, negative regulation of multicellular organismal process, reproductive structure development, reproductive system development, negative regulation of heart rate, negative regulation of heart contraction, embryonic heart tube anterior/posterior pattern specification, appendage development, negative regulation of RNA metabolic process, imaginal disc-derived leg segmentation, appendage segmentation, proximal/distal pattern formation, organ development, larval locomotory behavior, central nervous system development, cell-cell signaling, stem cell differentiation, response to organic substance	GO:0007218, GO:0007186, GO:0065007, GO:0007166, GO:0050789, GO:0050794, GO:0044699, GO:0050896, GO:0007610, GO:0051252, GO:0023052, GO:0044700, GO:0035292, GO:0001708, GO:0006357, GO:0007154, GO:0045944, GO:0006351, GO:0032774, GO:0002027, GO:0006355, GO:2001141, GO:0051171, GO:0019219, GO:0031326, GO:0009889, GO:0006366, GO:0035290, GO:0044763, GO:0035215, GO:0010556, GO:2000112, GO:0007165, GO:0010468, GO:0007447, GO:0051173, GO:0045935, GO:0000122, GO:0034654, GO:0045893, GO:0007385, GO:0009891, GO:0031328, GO:0010628, GO:1902680, GO:0051239, GO:0019438, GO:0051254, GO:0065008, GO:0007384, GO:0008016, GO:0044271, GO:0060180, GO:0044057, GO:0060255, GO:0044707, GO:0035218, GO:0010557, GO:1901362, GO:0018130, GO:0033057, GO:0048806, GO:0048565, GO:0055123, GO:0080090, GO:0035223, GO:0042659, GO:0003015, GO:0003013, GO:0044708, GO:0010453, GO:0007169, GO:0031323, GO:0060047, GO:0045165, GO:0031325, GO:0048519, GO:0001704, GO:0044706, GO:0007484, GO:0044705, GO:0030537, GO:0035282, GO:0009987, GO:0032501, GO:0009893, GO:0007507, GO:0019098, GO:0019222, GO:0001706, GO:2000252, GO:0007350, GO:0007617, GO:0072358, GO:0072359, GO:0048518, GO:0042693, GO:0007480, GO:0042221, GO:0007478, GO:0048521, GO:0009880, GO:0007631, GO:0001710, GO:0048333, GO:0010604, GO:0016070, GO:0019731, GO:0007444, GO:0007389, GO:0010629, GO:0042694, GO:0007479, GO:0007618, GO:0008286, GO:0009886, GO:0009605, GO:0060795, GO:0032869, GO:0071375, GO:1901653, GO:0051240, GO:0048522, GO:0035224, GO:0035221, GO:0006937, GO:0090257, GO:0030534, GO:0007494, GO:0032868, GO:0043434, GO:1901652, GO:0030536, GO:0007448, GO:0006936, GO:0045823, GO:0010460, GO:0006833, GO:0006940, GO:0021545, GO:0051716, GO:0003002, GO:0048665, GO:0007204, GO:0007485, GO:0048707, GO:0051705, GO:0007548, GO:0007449, GO:0071417, GO:0007492, GO:0051480, GO:0051179, GO:0014016, GO:0002165, GO:0007167, GO:0048699, GO:0032870, GO:0003012, GO:0045892, GO:1902679, GO:0007552, GO:0007501, GO:0060911, GO:0035161, GO:0007369, GO:0048731, GO:0009952, GO:0009725, GO:0002376, GO:0035107, GO:0051241, GO:0048608, GO:0061458, GO:0010459, GO:0045822, GO:0035054, GO:0048736, GO:0051253, GO:0036011, GO:0035285, GO:0009954, GO:0048513, GO:0008345, GO:0007417, GO:0007267, GO:0048863, GO:0010033	29	hormone activity, neuropeptide hormone activity, sequence-specific DNA binding transcription factor activity, nucleic acid binding transcription factor activity, sequence-specific DNA binding, neuropeptide receptor binding, receptor binding, G-protein coupled receptor binding, RNA polymerase II distal enhancer sequence-specific DNA binding transcription factor activity, binding, sequence-specific DNA binding RNA polymerase II transcription factor activity, DNA binding, transcription regulatory region sequence-specific DNA binding, protein binding, transcription regulatory region DNA binding, regulatory region DNA binding, regulatory region nucleic acid binding, DNA binding, bending, insulin receptor binding, transcription factor binding, enhancer sequence-specific DNA binding, enhancer binding, water transmembrane transporter activity, alcohol dehydrogenase (NAD) activity, RNA polymerase II regulatory region sequence-specific DNA binding, opsin binding, RNA polymerase II distal enhancer sequence-specific DNA binding, RNA polymerase II regulatory region DNA binding, substrate-specific transporter activity	GO:0005179, GO:0005184, GO:0003700, GO:0001071, GO:0043565, GO:0071855, GO:0005102, GO:0001664, GO:0003705, GO:0005488, GO:0000981, GO:0003677, GO:0000976, GO:0005515, GO:0044212, GO:0000975, GO:0001067, GO:0008301, GO:0005158, GO:0008134, GO:0001158, GO:0035326, GO:0005372, GO:0004022, GO:0000977, GO:0002046, GO:0000980, GO:0001012, GO:0022892	5	extracellular region, extracellular region part, extracellular space, plasma membrane, membrane	GO:0005576, GO:0044421, GO:0005615, GO:0005886, GO:0016020	0	None	None	-2.14803	9.56852
252	10.1116	290.202	113	62	0.865983	1623292_at, 1623329_at, 1623601_at, 1623675_at, 1623732_at, 1623757_at, 1623790_at, 1623817_at, 1623884_at, 1624092_at, 1624137_at, 1624362_at, 1624506_at, 1624543_s_at, 1624662_at, 1624798_s_at, 1624805_at, 1624892_s_at, 1624979_at, 1625304_s_at, 1625417_s_at, 1625439_at, 1625512_s_at, 1625538_at, 1625648_at, 1625671_at, 1625948_at, 1625985_at, 1626222_at, 1626394_at, 1626718_at, 1626832_at, 1627169_at, 1627552_at, 1627657_at, 1627895_at, 1627986_s_at, 1628345_at, 1628364_at, 1628376_x_at, 1628393_at, 1628608_at, 1628643_at, 1629050_at, 1629118_at, 1629199_at, 1629313_at, 1629520_at, 1629633_at, 1629700_at, 1629726_at, 1629834_at, 1629875_a_at, 1630109_at, 1630241_at, 1630302_at, 1631148_at, 1631446_at, 1631537_at, 1631616_at, 1631873_at, 1632461_at, 1632531_at, 1632584_at, 1632695_at, 1632755_at, 1633047_at, 1633050_at, 1633305_at, 1633532_at, 1633631_at, 1633659_at, 1633955_at, 1634076_at, 1634158_at, 1634388_at, 1634436_at, 1634514_at, 1634515_at, 1635189_at, 1635525_at, 1635815_at, 1635817_at, 1635878_s_at, 1636420_at, 1636460_at, 1636583_at, 1636622_at, 1637095_at, 1637350_at, 1637403_at, 1637485_at, 1637562_at, 1637589_at, 1637902_at, 1638246_at, 1638335_at, 1638413_at, 1638466_a_at, 1638991_at, 1639236_at, 1639297_at, 1639322_at, 1639338_at, 1639364_at, 1639374_s_at, 1639401_at, 1639641_at, 1639903_at, 1640157_at, 1641052_at, 1641190_at, 1641567_at	36214, 42069, 326136, 33616, 33073, 36217, 318741, 38688, 43488, 318893, 39580, 33206, 35862, 36932, 39993, 44790, 319014, 42071, 326133, 37055, 43497, 318651, 38952, 33250, 38552, 31909, 246513, 39205, 34913, 8673976, 34800, 38083, 53540, 50198, 34741, 31854, 43545, 42770, 38783, 34799, 34227, 40511, 39992, 33205, 50190, 33121, 36863, 32651, 33123, 35824, 36489, 38685, 318622, 36663, 36862, 34211, 32649, 37087, 50415, 35981, 31188, 38684, 38679, 42319, 43179, 47764, 30984, 34537, 38953, 19835902, 35853, 37392, 42644, 318567, 34802, 39005, 14462693, 38828, 37540, 41111, 33706, 3885664, 34801, 41232, 41649, 50433, 40267, 37054, 42864, 33120, 318682, 42482, 36384, 34019, 44079, 32353, 38830, 34041, 43053, 5740866, 43603, 3346221, 34604, 43622, 36662, 43602, 39125, 326263, 3346222, 50026, 32720, 38419, 34297, 35859, 35861, 35409, 36686, 42557, 36216	lambdaTry, CG17475, Npc2e, CG15423, Ser6, etaTry, CG31446, CG10472, Obp99a, CG33127, CG3868, CG11911, PGRP-SC2, Amy-d, CG16775, TwdlT, Mur29B, CG31266, CG31343, CG5767, Obp99b, CG31267, Jon66Ci, CG13947, CG11349, CG3106, CG30197, CG18628, CG15255, CG42397, CG7916, CG3344, CG3706, CG13946, CG16826, CG12057, Jon99Ci, Irk2, CG8628, CG8997, CG9568, CG11131, CG5506, CG11912, Nplp4, CG1678, Amyrel, CG9672, CG10918, Mal-A1, Ser8, Jon65Ai, CG31198, Cyp6a9, gprs, Tsp29Fa, CG9673, CG14500, CG15308, CG1809, Cyp4d1, Jon65Aii, CG10477, CG18493, CG31086, Amy-p, pcl, Ast-C, Jon66Cii, 19835902, Jon44E, Cht9, Pebp1, CG31041, CG7968, CG5804, CG43774, CG8562, CG3264, CG16749, Jon25Biii, CG33258, CG7953, Npc2d, CG14377, Peritrophin-15a, mag, CG5770, Npc2f, lcs, CG31323, CG10827, Galpha49B, CG15818, Ag5r2, mamo, CG8560, CG18585, CG11892, CG34301, CG18404, lectin-37Db, Cry, Jon99Fi, Cyp6a19, CG9682, CG18180, CG33128, lectin-37Da, CG14374, CG8661, Drs, CG17633, PGRP-SC1a, PGRP-SC1b, CG17571, CG8093, CG31233, zetaTry	15	proteolysis, protein processing, protein maturation, protein metabolic process, gene expression, metabolic process, aminoglycan catabolic process, peptidoglycan catabolic process, peptidoglycan metabolic process, glycosaminoglycan catabolic process, sterol transport, aminoglycan metabolic process, organic substance metabolic process, macromolecule metabolic process, organic hydroxy compound transport	GO:0006508, GO:0016485, GO:0051604, GO:0019538, GO:0010467, GO:0008152, GO:0006026, GO:0009253, GO:0000270, GO:0006027, GO:0015918, GO:0006022, GO:0071704, GO:0043170, GO:0015850	28	peptidase activity, acting on L-amino acid peptides, peptidase activity, serine-type peptidase activity, serine hydrolase activity, serine-type endopeptidase activity, hydrolase activity, endopeptidase activity, catalytic activity, alpha-amylase activity, amylase activity, carboxypeptidase activity, exopeptidase activity, peptidoglycan binding, metallopeptidase activity, metallocarboxypeptidase activity, N-acetylmuramoyl-L-alanine amidase activity, glycosaminoglycan binding, alkaline phosphatase activity, metalloexopeptidase activity, sterol binding, alcohol binding, steroid binding, hydrolase activity, hydrolyzing O-glycosyl compounds, diazepam binding, hydrolase activity, acting on glycosyl bonds, cation binding, fatty-acyl-CoA binding, transition metal ion binding	GO:0070011, GO:0008233, GO:0008236, GO:0017171, GO:0004252, GO:0016787, GO:0004175, GO:0003824, GO:0004556, GO:0016160, GO:0004180, GO:0008238, GO:0042834, GO:0008237, GO:0004181, GO:0008745, GO:0005539, GO:0004035, GO:0008235, GO:0032934, GO:0043178, GO:0005496, GO:0004553, GO:0050809, GO:0016798, GO:0043169, GO:0000062, GO:0046914	3	extracellular region, extracellular region part, extracellular space	GO:0005576, GO:0044421, GO:0005615	3	Folate biosynthesis, Starch and sucrose metabolism, Neuroactive ligand-receptor interaction	00790, 00500, 04080	1622908_a_at, 1623051_at, 1623211_at, 1623775_at, 1624945_a_at, 1624953_at, 1625077_at, 1625235_at, 1625270_at, 1625487_at, 1626144_at, 1626201_at, 1626401_at, 1626524_at, 1626605_at, 1627271_at, 1627327_at, 1628847_a_at, 1629007_at, 1629179_at, 1629184_at, 1629201_at, 1629738_at, 1629760_s_at, 1630260_at, 1630429_s_at, 1630600_at, 1630728_a_at, 1631053_at, 1631085_a_at, 1631197_at, 1631816_at, 1632453_at, 1633009_a_at, 1633147_at, 1633214_at, 1633789_at, 1633812_at, 1634187_x_at, 1634525_at, 1634551_at, 1634903_at, 1636055_at, 1636343_at, 1636657_at, 1636758_s_at, 1636979_at, 1637062_at, 1637357_at, 1637986_at, 1638053_at, 1638338_a_at, 1638487_at, 1639054_s_at, 1639368_at, 1639729_s_at, 1639733_s_at, 1639819_at, 1639896_at, 1640045_at, 1640109_at, 1641234_at	35587, 59225, 39566, 41211, 32525, 59141, 34836, 41642, 41233, 45780, 246582, 43135, 40069, 36186, 36235, 34144, 37313, 32609, 38409, 37622, 41010, 37598, 31824, 37052, 34379, 34638, 34204, 40037, 3354991, 34916, 40067, 34637, 40071, 47198, 37026, 53515, 3772506, 35285, 41561, 39179, 43561, 38495, 38386, 37597, 41210, 3772439, 41609, 34041, 318591, 37428, 45524, 41169, 35735, 36437, 12797926, 34203, 36883, 36183, 38619, 318970, 37596, 43250, 246511, 53584, 40068	Cyp6a2, CG17234, Fbp1, eloF, CG8952, CG18745, Send2, CheA87a, Npc2c, Prosalpha1, CG30382, CG31089, CG3819, CG34227, CG7763, CG14275, CG13422, CG9981, Drsl5, CG30265, CG31259, CG42565, CG10962, CG10910, Hand, Phae2, CG9465, Cyp12c1, CG17167, CG15253, CG6839, Phae1, CG14075, Sgs7, CG6385, Myo28B1, CG11889, CG10659, CG6188, CG42825, CG7912, Akh, CG14957, CG13511, CG8534, CG11891, Hsc70-2, CG18585, CG31091, CG10505, Cyp4p1, Fst, phr, CG13325, CG43085, CG9463, CG5550, Listericin, CG4835, CG31832, CG13510, CG6283, CG18853, Ugt37b1, CG18223	0	None	None	7	catalytic activity, deoxyribodipyrimidine photo-lyase activity, hydrolase activity, endopeptidase activity, DNA photolyase activity, peptidase activity, acting on L-amino acid peptides, peptidase activity	GO:0003824, GO:0003904, GO:0016787, GO:0004175, GO:0003913, GO:0070011, GO:0008233	0	None	None	0	None	None	1623292_at, 1623329_at, 1623601_at, 1623675_at, 1623732_at, 1623757_at, 1623790_at, 1623817_at, 1623884_at, 1624092_at, 1624137_at, 1624362_at, 1624506_at, 1624543_s_at, 1624662_at, 1624798_s_at, 1624805_at, 1624892_s_at, 1624979_at, 1625304_s_at, 1625417_s_at, 1625439_at, 1625512_s_at, 1625538_at, 1625648_at, 1625671_at, 1625948_at, 1625985_at, 1626222_at, 1626394_at, 1626718_at, 1626832_at, 1627169_at, 1627552_at, 1627657_at, 1627895_at, 1627986_s_at, 1628345_at, 1628364_at, 1628376_x_at, 1628393_at, 1628608_at, 1628643_at, 1629050_at, 1629118_at, 1629199_at, 1629313_at, 1629520_at, 1629633_at, 1629700_at, 1629726_at, 1629834_at, 1629875_a_at, 1630109_at, 1630241_at, 1630302_at, 1631148_at, 1631446_at, 1631537_at, 1631616_at, 1631873_at, 1632461_at, 1632531_at, 1632584_at, 1632695_at, 1632755_at, 1633047_at, 1633050_at, 1633305_at, 1633532_at, 1633631_at, 1633659_at, 1633955_at, 1634076_at, 1634158_at, 1634388_at, 1634436_at, 1634514_at, 1634515_at, 1635189_at, 1635525_at, 1635815_at, 1635817_at, 1635878_s_at, 1636420_at, 1636460_at, 1636583_at, 1636622_at, 1637095_at, 1637350_at, 1637403_at, 1637485_at, 1637562_at, 1637589_at, 1637902_at, 1638246_at, 1638335_at, 1638413_at, 1638466_a_at, 1638991_at, 1639236_at, 1639297_at, 1639322_at, 1639338_at, 1639364_at, 1639374_s_at, 1639401_at, 1639641_at, 1639903_at, 1640157_at, 1641052_at, 1641190_at, 1641567_at, 1622908_a_at, 1623051_at, 1623211_at, 1623775_at, 1624945_a_at, 1624953_at, 1625077_at, 1625235_at, 1625270_at, 1625487_at, 1626144_at, 1626201_at, 1626401_at, 1626524_at, 1626605_at, 1627271_at, 1627327_at, 1628847_a_at, 1629007_at, 1629179_at, 1629184_at, 1629201_at, 1629738_at, 1629760_s_at, 1630260_at, 1630429_s_at, 1630600_at, 1630728_a_at, 1631053_at, 1631085_a_at, 1631197_at, 1631816_at, 1632453_at, 1633009_a_at, 1633147_at, 1633214_at, 1633789_at, 1633812_at, 1634187_x_at, 1634525_at, 1634551_at, 1634903_at, 1636055_at, 1636343_at, 1636657_at, 1636758_s_at, 1636979_at, 1637062_at, 1637357_at, 1637986_at, 1638053_at, 1638338_a_at, 1638487_at, 1639054_s_at, 1639368_at, 1639729_s_at, 1639733_s_at, 1639819_at, 1639896_at, 1640045_at, 1640109_at, 1641234_at	36214, 42069, 326136, 33616, 35587, 33073, 36217, 59225, 39566, 318741, 38688, 43488, 318893, 39580, 33206, 35862, 36932, 39993, 44790, 41211, 32525, 59141, 34836, 319014, 42071, 326133, 37055, 43497, 41642, 41233, 318651, 45780, 246582, 43135, 38952, 33250, 38552, 31909, 40069, 36186, 246513, 39205, 36235, 34913, 8673976, 34800, 38083, 53540, 50198, 34741, 34144, 37313, 31854, 43545, 42770, 32609, 38783, 34799, 34227, 40511, 39992, 33205, 50190, 33121, 38409, 37622, 41010, 37598, 31824, 37052, 34379, 34638, 36863, 32651, 33123, 35824, 36489, 38685, 318622, 34204, 36663, 40037, 36862, 34211, 3354991, 32649, 34916, 40067, 37087, 50415, 34637, 35981, 40071, 47198, 31188, 37026, 53515, 38684, 38679, 42319, 43179, 47764, 30984, 34537, 3772506, 35285, 38953, 19835902, 35853, 37392, 42644, 41561, 39179, 318567, 34802, 39005, 14462693, 38828, 43561, 37540, 41111, 33706, 38495, 3885664, 38386, 34801, 41232, 37597, 41649, 41210, 3772439, 50433, 40267, 37054, 42864, 33120, 318682, 42482, 36384, 41609, 34019, 44079, 32353, 38830, 34041, 43053, 5740866, 43603, 3346221, 34604, 318591, 37428, 45524, 41169, 43622, 35735, 36437, 12797926, 36662, 34203, 43602, 39125, 326263, 3346222, 36883, 50026, 36183, 38619, 318970, 32720, 38419, 34297, 35859, 35861, 35409, 36686, 37596, 43250, 246511, 42557, 53584, 36216, 40068	lambdaTry, CG17475, Npc2e, CG15423, Cyp6a2, Ser6, etaTry, CG17234, Fbp1, CG31446, CG10472, Obp99a, CG33127, CG3868, CG11911, PGRP-SC2, Amy-d, CG16775, TwdlT, eloF, CG8952, CG18745, Send2, Mur29B, CG31266, CG31343, CG5767, Obp99b, CheA87a, Npc2c, CG31267, Prosalpha1, CG30382, CG31089, Jon66Ci, CG13947, CG11349, CG3106, CG3819, CG34227, CG30197, CG18628, CG7763, CG15255, CG42397, CG7916, CG3344, CG3706, CG13946, CG16826, CG14275, CG13422, CG12057, Jon99Ci, Irk2, CG9981, CG8628, CG8997, CG9568, CG11131, CG5506, CG11912, Nplp4, CG1678, Drsl5, CG30265, CG31259, CG42565, CG10962, CG10910, Hand, Phae2, Amyrel, CG9672, CG10918, Mal-A1, Ser8, Jon65Ai, CG31198, CG9465, Cyp6a9, Cyp12c1, gprs, Tsp29Fa, CG17167, CG9673, CG15253, CG6839, CG14500, CG15308, Phae1, CG1809, CG14075, Sgs7, Cyp4d1, CG6385, Myo28B1, Jon65Aii, CG10477, CG18493, CG31086, Amy-p, pcl, Ast-C, CG11889, CG10659, Jon66Cii, 19835902, Jon44E, Cht9, Pebp1, CG6188, CG42825, CG31041, CG7968, CG5804, CG43774, CG8562, CG7912, CG3264, CG16749, Jon25Biii, Akh, CG33258, CG14957, CG7953, Npc2d, CG13511, CG14377, CG8534, CG11891, Peritrophin-15a, mag, CG5770, Npc2f, lcs, CG31323, CG10827, Galpha49B, Hsc70-2, CG15818, Ag5r2, mamo, CG8560, CG18585, CG11892, CG34301, CG18404, lectin-37Db, Cry, CG31091, CG10505, Cyp4p1, Fst, Jon99Fi, phr, CG13325, CG43085, Cyp6a19, CG9463, CG9682, CG18180, CG33128, lectin-37Da, CG5550, CG14374, Listericin, CG4835, CG31832, CG8661, Drs, CG17633, PGRP-SC1a, PGRP-SC1b, CG17571, CG8093, CG13510, CG6283, CG18853, CG31233, Ugt37b1, zetaTry, CG18223	15	proteolysis, protein processing, protein maturation, sterol transport, protein metabolic process, metabolic process, lipid transport, aminoglycan metabolic process, organic hydroxy compound transport, lipid localization, peptidoglycan catabolic process, peptidoglycan metabolic process, glycosaminoglycan catabolic process, organic substance metabolic process, aminoglycan catabolic process	GO:0006508, GO:0016485, GO:0051604, GO:0015918, GO:0019538, GO:0008152, GO:0006869, GO:0006022, GO:0015850, GO:0010876, GO:0009253, GO:0000270, GO:0006027, GO:0071704, GO:0006026	30	peptidase activity, acting on L-amino acid peptides, peptidase activity, serine-type peptidase activity, serine hydrolase activity, hydrolase activity, serine-type endopeptidase activity, endopeptidase activity, catalytic activity, metallopeptidase activity, alpha-amylase activity, amylase activity, carboxypeptidase activity, peptidoglycan binding, carbohydrate binding, sterol binding, alcohol binding, N-acetylmuramoyl-L-alanine amidase activity, metallocarboxypeptidase activity, steroid binding, hydrolase activity, hydrolyzing O-glycosyl compounds, deoxyribodipyrimidine photo-lyase activity, exopeptidase activity, hydrolase activity, acting on glycosyl bonds, triglyceride lipase activity, glycosaminoglycan binding, cation binding, alkaline phosphatase activity, DNA photolyase activity, metalloexopeptidase activity, transition metal ion binding	GO:0070011, GO:0008233, GO:0008236, GO:0017171, GO:0016787, GO:0004252, GO:0004175, GO:0003824, GO:0008237, GO:0004556, GO:0016160, GO:0004180, GO:0042834, GO:0030246, GO:0032934, GO:0043178, GO:0008745, GO:0004181, GO:0005496, GO:0004553, GO:0003904, GO:0008238, GO:0016798, GO:0004806, GO:0005539, GO:0043169, GO:0004035, GO:0003913, GO:0008235, GO:0046914	3	extracellular region, extracellular region part, extracellular space	GO:0005576, GO:0044421, GO:0005615	1	Starch and sucrose metabolism	500	0.320934	1.32152
253	-1.202	8.1829	65	355	-2.44931	1623274_s_at, 1624759_s_at, 1624807_at, 1624839_at, 1624864_s_at, 1625370_s_at, 1625503_at, 1625970_at, 1626925_at, 1626948_at, 1627122_at, 1627270_at, 1627436_s_at, 1627515_at, 1627571_at, 1627802_s_at, 1628180_at, 1628262_a_at, 1628344_at, 1628358_at, 1628759_a_at, 1628918_at, 1629061_s_at, 1629843_s_at, 1629964_at, 1630233_at, 1630707_at, 1630995_at, 1631699_at, 1631728_s_at, 1632177_at, 1632213_s_at, 1632712_s_at, 1633231_a_at, 1633331_at, 1634130_a_at, 1634992_s_at, 1635104_s_at, 1635182_at, 1635390_s_at, 1635398_at, 1635618_at, 1635675_at, 1635677_a_at, 1635819_at, 1636034_at, 1636202_s_at, 1636558_a_at, 1636941_at, 1637079_at, 1637398_a_at, 1637534_at, 1637813_at, 1638409_at, 1638727_at, 1638999_at, 1639575_at, 1639690_a_at, 1639839_s_at, 1640065_at, 1640167_s_at, 1641279_at, 1641289_at, 1641518_a_at, 1641589_s_at	3772576, 38076, 36087, 41900, 31667, 40835, 42015, 43011, 41273, 43651, 33262, 37112, 31728, 43650, 39682, 42037, 37063, 35347, 39551, 38513, 45655, 42295, 32358, 38424, 42093, 36064, 42445, 35157, 41114, 3771872, 31430, 44205, 40153, 8674026, 38995, 32132, 40273, 33219, 32574, 42824, 41666, 39049, 47763, 45588, 7354471, 33611, 39132, 31773, 40043, 40046, 41058, 41931, 35158, 37040, 37149, 3355151, 33218, 38027, 34952, 42267, 36023, 33657, 34974	Hsp22, Gale, CG12909, CG5399, Dok, Antp, Scp2, fd96Cb, hth, wts, dock, GstE7, Ubc-E2H, zfh1, CrebA, abd-A, CG5098, CG9331, CG9007, ImpL2, dom, Ppcs, ben, sty, Sur-8, gem, H, CG10431, CG43674, Hsp67Bb, CG32767, spen, CG42637, Gyc76C, h, CkIIbeta, CG32425, crq, Tob, sba, sqd, bol, Abd-B, Pdp1, CG42240, capu, CG6767, Trf2, Nufip, CG14073, CG9821, CG3303, CG10641, olf186-F, edl, scro, ex, rno, PRL-1, Xrp1, CG18446, CG15436, chif	234	nucleobase-containing compound biosynthetic process, aromatic compound biosynthetic process, heterocycle biosynthetic process, cellular nitrogen compound biosynthetic process, regulation of macromolecule biosynthetic process, regulation of cellular macromolecule biosynthetic process, organic cyclic compound biosynthetic process, regulation of cellular biosynthetic process, regulation of biosynthetic process, organ development, regulation of cellular process, regulation of nucleobase-containing compound metabolic process, regulation of RNA metabolic process, anatomical structure morphogenesis, regulation of nitrogen compound metabolic process, system development, multicellular organismal development, developmental process, regulation of biological process, regulation of primary metabolic process, transcription, DNA-templated, RNA biosynthetic process, biological regulation, regulation of macromolecule metabolic process, regulation of gene expression, generation of neurons, regulation of transcription, DNA-templated, regulation of RNA biosynthetic process, regulation of cellular metabolic process, single-organism developmental process, anatomical structure development, cellular developmental process, cell development, cell differentiation, pattern specification process, neuron differentiation, regulation of metabolic process, single-multicellular organism process, RNA metabolic process, cellular nitrogen compound metabolic process, nucleobase-containing compound metabolic process, heterocycle metabolic process, cellular aromatic compound metabolic process, nucleic acid metabolic process, organic cyclic compound metabolic process, multicellular organismal process, regionalization, neurogenesis, imaginal disc pattern formation, cellular biosynthetic process, nitrogen compound metabolic process, organic substance biosynthetic process, imaginal disc development, tissue development, nervous system development, biosynthetic process, cellular macromolecule biosynthetic process, macromolecule biosynthetic process, negative regulation of cellular process, embryonic pattern specification, photoreceptor cell differentiation, trunk segmentation, gland development, positive regulation of biological process, cell morphogenesis, positive regulation of cellular process, neuron development, negative regulation of cell proliferation, cell fate specification, segmentation, segment specification, specification of segmental identity, trunk, cell fate commitment, negative regulation of biological process, organ morphogenesis, blastoderm segmentation, cell morphogenesis involved in differentiation, cellular component morphogenesis, instar larval or pupal development, regulation of transcription from RNA polymerase II promoter, cellular process, cellular macromolecule metabolic process, neuron projection morphogenesis, embryo development, post-embryonic development, neuron projection development, single-organism process, transcription from RNA polymerase II promoter, anterior/posterior pattern specification, wing disc development, response to stimulus, muscle structure development, cell projection morphogenesis, cell part morphogenesis, cellular metabolic process, enzyme linked receptor protein signaling pathway, specification of segmental identity, antennal segment, transmembrane receptor protein tyrosine kinase signaling pathway, sensory organ development, salivary gland development, exocrine system development, instar larval or pupal morphogenesis, cell morphogenesis involved in neuron differentiation, post-embryonic morphogenesis, regulation of signal transduction, cell projection organization, metamorphosis, imaginal disc-derived wing morphogenesis, wing disc morphogenesis, stem cell differentiation, pole cell migration, cell death, death, head segmentation, regulation of signaling, epidermal growth factor receptor signaling pathway, ERBB signaling pathway, cellular component organization, wing disc pattern formation, primary metabolic process, regulation of cell communication, post-embryonic appendage morphogenesis, negative regulation of signal transduction, head development, imaginal disc-derived appendage morphogenesis, genitalia development, appendage morphogenesis, imaginal disc-derived appendage development, regulation of cell fate specification, cellular component organization or biogenesis, appendage development, negative regulation of signaling, muscle cell fate specification, specification of segmental identity, abdomen, negative regulation of cell communication, midgut development, regulation of cell fate commitment, regulation of cell proliferation, regulation of developmental process, compound eye photoreceptor cell differentiation, single-organism cellular process, gonadal mesoderm development, genital disc anterior/posterior pattern formation, genital disc pattern formation, tissue morphogenesis, anatomical structure formation involved in morphogenesis, eye photoreceptor cell differentiation, muscle cell differentiation, reproductive structure development, reproductive system development, negative regulation of RNA metabolic process, locomotion, anterior head segmentation, anterior head development, neuroblast differentiation, macromolecule metabolic process, anterior/posterior axis specification, negative regulation of response to stimulus, imaginal disc morphogenesis, post-embryonic organ morphogenesis, cell migration, positive regulation of transcription, DNA-templated, heart development, negative regulation of nucleobase-containing compound metabolic process, gene expression, determination of genital disc primordium, apoptotic process, negative regulation of nitrogen compound metabolic process, negative regulation of multicellular organismal process, negative regulation of developmental process, mesoderm development, cardiovascular system development, circulatory system development, cellular component movement, positive regulation of gene expression, positive regulation of RNA biosynthetic process, response to chemical, single organism reproductive process, regulation of epidermal growth factor receptor signaling pathway, regulation of ERBB signaling pathway, regulation of cell differentiation, programmed cell death, photoreceptor cell development, cell motility, determination of imaginal disc primordium, positive regulation of RNA metabolic process, sex differentiation, localization of cell, cell communication, post-embryonic organ development, germ cell migration, formation of organ boundary, negative regulation of macromolecule biosynthetic process, negative regulation of cellular macromolecule biosynthetic process, regulation of multicellular organismal development, organic substance metabolic process, regulation of response to stimulus, negative regulation of insulin receptor signaling pathway, negative regulation of cellular response to insulin stimulus, positive regulation of transcription from RNA polymerase II promoter, compound eye development, negative regulation of biosynthetic process, negative regulation of cellular biosynthetic process, positive regulation of nucleobase-containing compound metabolic process, positive regulation of macromolecule biosynthetic process, neuroblast development, regulation of multicellular organismal process, compound eye photoreceptor fate commitment, R8 cell fate commitment, muscle cell fate commitment, gamete generation, formation of anatomical boundary, eye photoreceptor cell fate commitment, signal transduction, eye development, positive regulation of cellular metabolic process, compound eye morphogenesis, organ formation, negative regulation of cell differentiation, negative regulation of macromolecule metabolic process, negative regulation of organ growth, dendrite morphogenesis, morphogenesis of an epithelium, positive regulation of nitrogen compound metabolic process, positive regulation of metabolic process, dendrite development, photoreceptor cell fate commitment, regulation of insulin receptor signaling pathway, regulation of cellular response to insulin stimulus, regulation of muscle organ development, negative regulation of gene expression, open tracheal system development, cellular process involved in reproduction in multicellular organism, gonad development	GO:0034654, GO:0019438, GO:0018130, GO:0044271, GO:0010556, GO:2000112, GO:1901362, GO:0031326, GO:0009889, GO:0048513, GO:0050794, GO:0019219, GO:0051252, GO:0009653, GO:0051171, GO:0048731, GO:0007275, GO:0032502, GO:0050789, GO:0080090, GO:0006351, GO:0032774, GO:0065007, GO:0060255, GO:0010468, GO:0048699, GO:0006355, GO:2001141, GO:0031323, GO:0044767, GO:0048856, GO:0048869, GO:0048468, GO:0030154, GO:0007389, GO:0030182, GO:0019222, GO:0044707, GO:0016070, GO:0034641, GO:0006139, GO:0046483, GO:0006725, GO:0090304, GO:1901360, GO:0032501, GO:0003002, GO:0022008, GO:0007447, GO:0044249, GO:0006807, GO:1901576, GO:0007444, GO:0009888, GO:0007399, GO:0009058, GO:0034645, GO:0009059, GO:0048523, GO:0009880, GO:0046530, GO:0035290, GO:0048732, GO:0048518, GO:0000902, GO:0048522, GO:0048666, GO:0008285, GO:0001708, GO:0035282, GO:0007379, GO:0035292, GO:0045165, GO:0048519, GO:0009887, GO:0007350, GO:0000904, GO:0032989, GO:0002165, GO:0006357, GO:0009987, GO:0044260, GO:0048812, GO:0009790, GO:0009791, GO:0031175, GO:0044699, GO:0006366, GO:0009952, GO:0035220, GO:0050896, GO:0061061, GO:0048858, GO:0032990, GO:0044237, GO:0007167, GO:0007383, GO:0007169, GO:0007423, GO:0007431, GO:0035272, GO:0048707, GO:0048667, GO:0009886, GO:0009966, GO:0030030, GO:0007552, GO:0007476, GO:0007472, GO:0048863, GO:0007280, GO:0008219, GO:0016265, GO:0035287, GO:0023051, GO:0007173, GO:0038127, GO:0016043, GO:0035222, GO:0044238, GO:0010646, GO:0035120, GO:0009968, GO:0060322, GO:0035114, GO:0048806, GO:0035107, GO:0048737, GO:0042659, GO:0071840, GO:0048736, GO:0023057, GO:0042694, GO:0007385, GO:0010648, GO:0007494, GO:0010453, GO:0042127, GO:0050793, GO:0001751, GO:0044763, GO:0007506, GO:0035224, GO:0035221, GO:0048729, GO:0048646, GO:0001754, GO:0042692, GO:0048608, GO:0061458, GO:0051253, GO:0040011, GO:0035288, GO:0097065, GO:0014016, GO:0043170, GO:0009948, GO:0048585, GO:0007560, GO:0048563, GO:0016477, GO:0045893, GO:0007507, GO:0045934, GO:0010467, GO:0035225, GO:0006915, GO:0051172, GO:0051241, GO:0051093, GO:0007498, GO:0072358, GO:0072359, GO:0006928, GO:0010628, GO:1902680, GO:0042221, GO:0044702, GO:0042058, GO:1901184, GO:0045595, GO:0012501, GO:0042461, GO:0048870, GO:0007445, GO:0051254, GO:0007548, GO:0051674, GO:0007154, GO:0048569, GO:0008354, GO:0010160, GO:0010558, GO:2000113, GO:2000026, GO:0071704, GO:0048583, GO:0046627, GO:1900077, GO:0045944, GO:0048749, GO:0009890, GO:0031327, GO:0045935, GO:0010557, GO:0014019, GO:0051239, GO:0001752, GO:0007460, GO:0042693, GO:0007276, GO:0048859, GO:0042706, GO:0007165, GO:0001654, GO:0031325, GO:0001745, GO:0048645, GO:0045596, GO:0010605, GO:0046621, GO:0048813, GO:0002009, GO:0051173, GO:0009893, GO:0016358, GO:0046552, GO:0046626, GO:1900076, GO:0048634, GO:0010629, GO:0007424, GO:0022412, GO:0008406	14	DNA binding, sequence-specific DNA binding transcription factor activity, nucleic acid binding transcription factor activity, nucleic acid binding, sequence-specific DNA binding, binding, sequence-specific DNA binding RNA polymerase II transcription factor activity, heterocyclic compound binding, organic cyclic compound binding, RNA polymerase II distal enhancer sequence-specific DNA binding transcription factor activity, transcription regulatory region DNA binding, regulatory region DNA binding, regulatory region nucleic acid binding, transcription regulatory region sequence-specific DNA binding	GO:0003677, GO:0003700, GO:0001071, GO:0003676, GO:0043565, GO:0005488, GO:0000981, GO:1901363, GO:0097159, GO:0003705, GO:0044212, GO:0000975, GO:0001067, GO:0000976	9	nucleus, cell, cell part, intracellular, intracellular part, intracellular membrane-bounded organelle, membrane-bounded organelle, intracellular organelle, organelle	GO:0005634, GO:0005623, GO:0044464, GO:0005622, GO:0044424, GO:0043231, GO:0043227, GO:0043229, GO:0043226	0	None	None	1622895_at, 1622932_s_at, 1622939_at, 1622971_at, 1622980_at, 1623101_at, 1623139_at, 1623235_at, 1623401_a_at, 1623505_s_at, 1623648_s_at, 1623788_at, 1623819_at, 1623889_at, 1623904_a_at, 1623966_s_at, 1624006_at, 1624176_at, 1624193_s_at, 1624230_s_at, 1624269_at, 1624324_a_at, 1624355_at, 1624364_at, 1624386_at, 1624407_s_at, 1624408_at, 1624475_at, 1624482_at, 1624517_at, 1624658_at, 1624760_at, 1624774_a_at, 1624863_a_at, 1624887_at, 1624970_s_at, 1624982_s_at, 1624990_at, 1625155_a_at, 1625442_a_at, 1625588_s_at, 1625656_s_at, 1625758_s_at, 1625793_at, 1625851_s_at, 1625878_at, 1625908_a_at, 1625942_s_at, 1625962_at, 1626125_at, 1626219_s_at, 1626300_at, 1626340_at, 1626379_a_at, 1626390_at, 1626411_at, 1626448_at, 1626522_at, 1626549_at, 1626566_at, 1626615_at, 1626624_s_at, 1626647_at, 1626682_s_at, 1626719_a_at, 1626731_at, 1626820_at, 1626845_at, 1626850_s_at, 1626864_at, 1626898_at, 1626940_at, 1626993_at, 1627109_at, 1627110_at, 1627134_at, 1627148_at, 1627197_at, 1627212_at, 1627246_at, 1627331_at, 1627380_at, 1627396_a_at, 1627423_at, 1627562_at, 1627638_s_at, 1627680_at, 1627729_s_at, 1627776_at, 1627861_s_at, 1627910_s_at, 1627999_s_at, 1628008_a_at, 1628017_a_at, 1628237_s_at, 1628269_at, 1628352_a_at, 1628362_s_at, 1628466_s_at, 1628489_at, 1628512_at, 1628550_a_at, 1628598_s_at, 1628611_at, 1628628_at, 1628665_at, 1628673_at, 1628686_a_at, 1628755_at, 1628777_at, 1628834_a_at, 1628943_at, 1629001_at, 1629012_at, 1629095_a_at, 1629148_a_at, 1629150_at, 1629250_at, 1629265_at, 1629337_at, 1629374_at, 1629384_at, 1629466_at, 1629549_s_at, 1629676_at, 1629752_at, 1629796_s_at, 1629901_at, 1629981_at, 1629995_at, 1630005_at, 1630024_at, 1630076_at, 1630132_at, 1630178_at, 1630271_at, 1630380_at, 1630393_a_at, 1630431_s_at, 1630470_s_at, 1630496_a_at, 1630542_at, 1630579_at, 1630632_s_at, 1630643_at, 1630671_s_at, 1630677_at, 1630688_at, 1630695_at, 1630732_at, 1630792_at, 1630817_s_at, 1630859_s_at, 1630884_at, 1630901_a_at, 1630976_at, 1631007_at, 1631040_at, 1631106_s_at, 1631281_a_at, 1631297_at, 1631368_s_at, 1631381_at, 1631388_at, 1631392_at, 1631517_at, 1631531_at, 1631591_at, 1631612_at, 1631618_s_at, 1631626_at, 1631636_at, 1631954_at, 1632051_at, 1632081_s_at, 1632109_s_at, 1632110_at, 1632166_at, 1632191_s_at, 1632256_at, 1632272_a_at, 1632298_s_at, 1632317_at, 1632318_at, 1632323_at, 1632381_at, 1632403_at, 1632470_at, 1632724_at, 1632765_at, 1632822_at, 1632904_at, 1632916_at, 1633022_at, 1633234_at, 1633312_at, 1633505_at, 1633517_at, 1633524_a_at, 1633686_at, 1633718_at, 1633736_at, 1633767_at, 1633854_at, 1633884_at, 1633931_a_at, 1633951_at, 1634021_a_at, 1634048_a_at, 1634087_at, 1634212_at, 1634289_at, 1634314_s_at, 1634321_s_at, 1634362_a_at, 1634393_s_at, 1634501_at, 1634522_s_at, 1634579_at, 1634696_at, 1634700_at, 1634707_s_at, 1634739_a_at, 1634782_s_at, 1634814_at, 1634818_s_at, 1634824_a_at, 1634950_at, 1634989_at, 1635125_a_at, 1635250_at, 1635260_at, 1635278_at, 1635279_at, 1635291_a_at, 1635518_at, 1635523_a_at, 1635566_s_at, 1635631_a_at, 1635668_at, 1635712_at, 1635745_a_at, 1635754_at, 1635871_at, 1636033_at, 1636068_a_at, 1636071_a_at, 1636140_at, 1636279_at, 1636341_at, 1636354_at, 1636464_at, 1636557_a_at, 1636636_at, 1636709_at, 1636741_s_at, 1636745_at, 1636791_s_at, 1636801_at, 1636809_at, 1636852_at, 1636866_at, 1636948_a_at, 1636977_at, 1636986_at, 1637017_at, 1637033_at, 1637053_at, 1637149_s_at, 1637240_a_at, 1637257_at, 1637292_at, 1637341_at, 1637349_at, 1637387_s_at, 1637489_at, 1637515_s_at, 1637531_at, 1637532_s_at, 1637557_a_at, 1637570_at, 1637785_at, 1637787_a_at, 1637866_at, 1637956_s_at, 1638248_at, 1638259_s_at, 1638331_s_at, 1638446_a_at, 1638465_at, 1638575_at, 1638635_at, 1638663_at, 1638673_at, 1638695_at, 1638807_s_at, 1638824_a_at, 1638839_at, 1638848_at, 1638876_at, 1639023_at, 1639091_at, 1639242_a_at, 1639264_at, 1639326_s_at, 1639337_at, 1639354_at, 1639499_at, 1639632_at, 1639644_at, 1639784_at, 1639825_at, 1639952_at, 1639980_s_at, 1639984_at, 1640009_at, 1640020_at, 1640070_a_at, 1640089_at, 1640163_at, 1640185_at, 1640191_a_at, 1640241_at, 1640333_at, 1640366_at, 1640372_at, 1640380_a_at, 1640418_at, 1640441_at, 1640496_at, 1640504_at, 1640619_at, 1640650_at, 1640656_a_at, 1640679_at, 1640710_at, 1640826_at, 1640932_s_at, 1640984_s_at, 1641129_at, 1641170_a_at, 1641246_at, 1641284_a_at, 1641309_s_at, 1641312_at, 1641379_a_at, 1641398_s_at, 1641422_at, 1641424_at, 1641440_a_at, 1641498_at, 1641608_at, 1641620_s_at, 1641673_at, 1641699_at	34437, 41431, 36040, 36444, 31402, 32047, 40870, 39873, 39845, 38045, 38235, 35757, 36299, 35169, 35756, 2768940, 38173, 40813, 36583, 40517, 34633, 39821, 39431, 32398, 48782, 31662, 41942, 43787, 41861, 326135, 39438, 43460, 34896, 45233, 35882, 44149, 35188, 41045, 37382, 40204, 40066, 36466, 45282, 37141, 32820, 34968, 34997, 31979, 45398, 39445, 3355125, 42587, 35016, 41798, 35743, 31564, 37381, 35655, 31712, 41084, 32568, 44496, 32587, 33458, 36638, 34328, 47173, 33964, 36615, 36123, 32143, 33465, 53569, 39013, 41479, 43862, 34389, 42985, 35420, 42954, 38959, 38300, 33299, 39834, 43449, 34156, 40201, 192507, 35335, 35893, 40553, 37811, 53445, 40065, 40717, 38375, 41296, 36857, 44117, 37536, 33513, 38635, 45785, 32603, 33501, 42995, 34276, 34674, 37232, 40092, 40981, 41694, 44096, 37230, 40546, 40996, 38488, 3354994, 41138, 38943, 41436, 32582, 35176, 36587, 41367, 41054, 317987, 38886, 31681, 3354896, 36889, 3354921, 42385, 32518, 31567, 37217, 38824, 39683, 33235, 38916, 42029, 41971, 41055, 34358, 35654, 38914, 36060, 44100, 35507, 40492, 39687, 41543, 40462, 40064, 3355145, 35998, 31603, 41721, 38032, 33024, 45064, 41242, 37156, 31364, 39161, 45928, 36685, 35923, 34626, 42958, 39684, 35340, 45757, 39157, 36304, 43715, 39989, 41042, 32539, 33965, 44910, 40972, 40716, 35215, 32672, 42649, 40167, 42867, 34421, 35223, 33640, 42632, 47091, 32987, 39014, 38523, 32976, 35247, 3355072, 43461, 37246, 43374, 42064, 39141, 35246, 33905, 36784, 3355089, 38073, 39764, 32639, 39645, 43662, 41863, 35486, 36560, 39160, 40694, 39827, 40170, 35287, 33202, 3355134, 34364, 41803, 326155, 36300, 38526, 45783, 32049, 38864, 39644, 41804, 40576, 34684, 34392, 41437, 43358, 37537, 41938, 41269, 39505, 33105, 34505, 35386, 41611, 43330, 38865, 35146, 34264, 39265, 47900, 31776, 38062, 44831, 31481, 37118, 40723, 41833, 326237, 33850, 38756, 31374, 41219, 30973, 42805, 37810, 33530, 42669, 33782, 34403, 44409, 39557, 42753, 38389, 32041, 31717, 41973, 31620, 42680, 36810, 53439, 40849, 35954, 35112, 34551, 35492, 45784, 42689, 31118, 43441, 38942, 40458, 38199, 40508, 35532, 43331, 38175, 326192, 37177, 36031, 35029, 37247, 37081, 43798, 34183, 42060, 42962, 32426, 33680, 41457, 32337, 53442, 3354888, 4379850, 34842, 36390, 40138, 33695, 35921, 39483, 31010, 38493, 45961, 43978, 34524, 40457, 31082, 42979, 42863, 37122, 34167, 37082, 35194, 41190, 39835, 34388, 44291, 41440, 33338, 33514, 39259, 42499, 37482, 43717, 42272, 246467, 31381, 41046, 38456, 40137, 41158, 41027, 41836, 37554, 47869, 42595, 44238, 40293, 35785, 39435, 40063, 318210, 43392, 40174, 39828, 42973, 39930, 318207, 35742, 42984, 40987, 32111, 39874, 41455, 32581, 8674108, 38074, 41153, 39413, 42439, 33466, 44183, 41809, 37123, 32352	LM408, glo, TER94, TppII, CG3009, Rpt3, CG1234, Nrt, Rpn12, Tudor-SN, JTBR, CG14763, CG8378, hk, nito, Pp2A-29B, pUf68, Taf1, Hsc70-5, alpha-Cat, Ced-12, RAF2, Pcaf, NetA, l(2)35Df, CG1677, mor, PMCA, Sra-1, CG31357, sowah, Brd8, Cul-3, capt, CG8258, Acon, amd, CG8223, CG3295, CG7328, CG14077, CG4679, dib, Atg7, betaCop, fzy, VhaSFD, PPP4R2r, Aldh-III, Klc, CG17490, CG6455, Cas, Rrp6, Or43b, CG11700, CG9346, Gr43a, l(1)G0193, tgo, CG8939, Uba2, caz, Hrs, Rpn6, Dref, Men, Rat1, LamC, Elp2, CG2025, Trn-SR, raps, dally, CG4848, bl, CG5381, Osbp, Cul-2, polybromo, exo70, CG1317, CG5080, CG33158, Rpn2, Aats-ala, gig, CG4747, CG9318, CG8232, Cont, CG16787, Roc1b, Ir75d, Rpn5, CG12082, Mcm5, CG8306, bgm, Vps35, CG3542, CG10590, Aats-ile, nonA, gammaTub23C, CG6422, Mtpalpha, CG5525, CalpA, rept, Gfr, Nsf2, wit, hts, CG9776, DppIII, Fit1, su(f), rump, CG7083, CG6962, Mfe2, Rpn3, SelD, Ranbp9, Tcp-1eta, CG32350, CG8042, NELF-B, vtd, Psi, Gfat1, MED25, Tcp-1zeta, Rpt4, CG7461, smid, AGO2, CG2807, Ubc12, Cctgamma, asun, CG9839, Npc1a, CG11107, MED24, Pfk, Patj, CG17337, CG11241, CG16979, CG5608, Hem, CG6841, CG12547, Uba1, Mcm6, RpII140, CG7028, CG17068, Nsun2, CG6241, CG15087, Fas2, CG8108, shi, row, Pmm45A, rab3-GAP, Saf-B, CG7739, dia, beta'Cop, Cdk8, Prp8, mey, CG7441, CG9797, Aats-arg, wee, unc-45, RpA-70, CG2051, Pax, CG4829, T-cp1, Papss, CG6178, CG5355, RanGap, CG3338, lqfR, comt, Bap, Mcm7, CG1311, dome, CG10337, CG41099, CG14507, Rep, Moca-cyp, GckIII, defl, ref(2)P, Sec61alpha, Aats-cys, mRpS5, MED14, Zn72D, CG9723, CTPsyn, Sap-r, CG6218, sxc, Rcd1, iPLA2-VIA, sec23, TMS1, Mi-2, barr, Hop, CG17528, me31B, CG14860, CG31739, CG13178, CG1316, Aats-val, Klp10A, CG12262, Aats-gly, CG7262, CG9775, CG5787, RnrL, CG31368, CG4849, Swim, Sap47, Irp-1B, flr, Pros45, Stam, CG9246, pic, ALiX, CG7457, CG10602, Gdi, Plod, Taf5, CG1440, CG6905, L, CG4119, CG12263, Hpr1, SIDL, Ubi-p5E, CG9135, CG10077, CG2982, Art4, cin, Tbp-1, thoc5, gkt, CG31156, Lam, Cand1, Cbp80, Hsc70Cb, cdc16, Hsp83, CG2076, sn, Mat89Ba, pod1, Nup133, Khc, pont, Mlp84B, Mad1, CG10333, CG4751, CG10417, Aats-thr, Irp-1A, dor, dgt6, DNApol-alpha50, CG11523, alphaCop, Chro, tbce, btz, Psa, CG32075, CG15100, Etf-QO, ApepP, hpo, CG10916, CG1970, CG13096, ns1, Esp, pdgy, CG3225, Ect3, Pdcd4, Spt5, rl, CG34135, spel1, Iswi, Lon, CG3036, CG8777, SRm160, l(1)1Bi, Rop, Pep, Plap, aub, Ddx1, CG12773, CG31120, sec10, CG5189, emb, CG5726, Aats-asn, Rpt3R, CG43373, CG4972, Idh, CG6971, CG31935, CG3605, wls, sec15, LBR, gammaCop, Smu1, CG30120, rb, CG11768, Ubi-p63E, CG9372, Kap-alpha3, CG8036, Caf1, Rtf1, vir, pit, sip1, Pex16, coil, Tsf2, CSN1b, CG32786, htt, Rpn1, CG4573, CG11089, CG6479, CG32783, lin19, CG11771, eIF4AIII, CG2247, CG13025, mfas, kat80, CG42514, CG13893, Vps45, CG32104, Srp72, CG3077, ScpX, CG3837, Prp19, CG32626	295	cellular process, cellular metabolic process, organic substance metabolic process, nucleobase-containing compound metabolic process, organic cyclic compound metabolic process, heterocycle metabolic process, cellular aromatic compound metabolic process, primary metabolic process, RNA metabolic process, cellular nitrogen compound metabolic process, cell differentiation, nucleic acid metabolic process, metabolic process, single-organism cellular process, cellular developmental process, biological regulation, RNA processing, regulation of biological process, macromolecule localization, mRNA processing, cellular component organization or biogenesis, neurogenesis, mRNA splicing, via spliceosome, RNA splicing, via transesterification reactions with bulged adenosine as nucleophile, RNA splicing, via transesterification reactions, mRNA metabolic process, cellular component organization, cell cycle process, cellular macromolecule metabolic process, gene expression, nitrogen compound metabolic process, nervous system development, RNA splicing, mitotic cell cycle, macromolecule metabolic process, macromolecular complex subunit organization, single-organism organelle organization, organic substance catabolic process, cellular localization, cellular catabolic process, catabolic process, cell cycle, cellular macromolecule localization, multicellular organismal development, regulation of cellular process, cytoskeleton organization, anatomical structure development, organelle organization, system development, negative regulation of cell cycle process, regulation of metabolic process, tRNA aminoacylation for protein translation, tRNA aminoacylation, mitotic cell cycle checkpoint, cellular component assembly, single-organism developmental process, amino acid activation, cellular protein catabolic process, negative regulation of cell cycle phase transition, negative regulation of mitotic cell cycle phase transition, cellular component biogenesis, cellular macromolecule catabolic process, regulation of cell cycle, protein localization, cell development, developmental process, microtubule-based process, cell cycle phase transition, protein complex subunit organization, modification-dependent protein catabolic process, modification-dependent macromolecule catabolic process, proteolysis involved in cellular protein catabolic process, microtubule cytoskeleton organization, cell cycle checkpoint, protein catabolic process, cellular protein localization, mitotic cell cycle phase transition, regulation of cell cycle phase transition, regulation of mitotic cell cycle phase transition, regulation of mitotic cell cycle, mitotic DNA damage checkpoint, regulation of cell cycle process, mitotic DNA integrity checkpoint, macromolecule catabolic process, mitotic G2 DNA damage checkpoint, ubiquitin-dependent protein catabolic process, G2 DNA damage checkpoint, mitotic G2/M transition checkpoint, DNA damage checkpoint, macromolecular complex assembly, single-multicellular organism process, single-organism process, DNA integrity checkpoint, localization, endocytosis, cellular component morphogenesis, vesicle-mediated transport, establishment of localization in cell, cellular response to DNA damage stimulus, RNA localization, cellular protein metabolic process, organic substance transport, spindle organization, negative regulation of biological process, ncRNA metabolic process, regulation of cellular metabolic process, regulation of macromolecule metabolic process, regulation of response to stimulus, cellular response to stress, positive regulation of biological process, carboxylic acid metabolic process, proteasome-mediated ubiquitin-dependent protein catabolic process, intracellular protein transport, establishment of protein localization, mitotic spindle organization, single-organism localization, single-organism cellular localization, tRNA metabolic process, maintenance of location, regulation of primary metabolic process, proteasomal protein catabolic process, negative regulation of cellular process, protein metabolic process, protein transport, organic acid metabolic process, oxoacid metabolic process, neuron development, cellular macromolecular complex assembly, response to stress, small molecule metabolic process, regulation of cellular component organization, regulation of biological quality, regulation of catabolic process, multicellular organismal process, regulation of gene expression, fatty acid catabolic process, cellular protein complex assembly, regulation of localization, cell morphogenesis, monocarboxylic acid catabolic process, single-organism membrane organization, positive regulation of hydrolase activity, positive regulation of cellular process, neuron differentiation, intracellular transport, protein modification by small protein conjugation, neuron projection development, regulation of mRNA processing, secretion by cell, membrane organization, vesicle organization, regulation of cell communication, organelle localization, neuron projection morphogenesis, cytoplasmic microtubule organization, phagocytosis, secretion, lipid storage, protein folding, protein modification by small protein conjugation or removal, generation of neurons, regulation of signaling, regulation of mRNA splicing, via spliceosome, cell projection organization, protein complex assembly, fatty acid metabolic process, single-organism catabolic process, regulation of signal transduction, regulation of developmental process, cell projection morphogenesis, cell part morphogenesis, synaptic transmission, cellular response to nitrogen compound, regulation of RNA splicing, nucleic acid transport, RNA transport, regulation of nucleobase-containing compound metabolic process, establishment of RNA localization, protein processing, protein maturation, establishment of localization, establishment of organelle localization, regulation of nitrogen compound metabolic process, gamete generation, developmental process involved in reproduction, regulation of hydrolase activity, single-organism metabolic process, regulation of lipid storage, neurotransmitter secretion, regulation of cellular catabolic process, positive regulation of molecular function, pole plasm mRNA localization, cellular lipid catabolic process, retrograde vesicle-mediated transport, Golgi to ER, cellular response to organic substance, nucleobase-containing compound catabolic process, pole plasm RNA localization, single organism reproductive process, positive regulation of catalytic activity, negative regulation of TOR signaling, regulation of short-term neuronal synaptic plasticity, cell division, oogenesis, nuclear export, regulation of neurotransmitter levels, DNA-templated transcription, initiation, nucleobase-containing compound transport, dendrite development, regulation of cellular component biogenesis, intracellular mRNA localization involved in anterior/posterior axis specification, cellular response to oxygen-containing compound, female gamete generation, actin filament-based process, aromatic compound catabolic process, cellular nitrogen compound catabolic process, signal release, intracellular mRNA localization involved in pattern specification process, cell death, synaptic vesicle priming, cellular response to chemical stimulus, heterocycle catabolic process, lipid catabolic process, cell morphogenesis involved in differentiation, death, regulation of multicellular organismal development, positive regulation of response to stimulus, proteolysis, anatomical structure morphogenesis, positive regulation of Ras GTPase activity, fatty acid oxidation, protein complex biogenesis, actin cytoskeleton organization, regulation of translational initiation, organic cyclic compound catabolic process, single-organism intracellular transport, transport, lipid oxidation, pole plasm oskar mRNA localization, transcription initiation from RNA polymerase II promoter, regulation of GTPase activity, regulation of GTP catabolic process, pole plasm assembly, purine nucleoside triphosphate catabolic process, ribonucleoside triphosphate catabolic process, purine ribonucleoside triphosphate catabolic process, negative regulation of metabolic process, cellular response to organonitrogen compound, nucleoside triphosphate catabolic process, purine ribonucleotide catabolic process, ribonucleotide catabolic process, pre-replicative complex assembly involved in nuclear cell cycle DNA replication, pre-replicative complex assembly, pre-replicative complex assembly involved in cell cycle DNA replication, viral process, cellular process involved in reproduction in multicellular organism, dendrite morphogenesis, regulation of multicellular organismal process, cellular process involved in reproduction, regulation of protein metabolic process, mitotic nuclear envelope reassembly, nuclear pore distribution, nuclear pore localization, regulation of nucleoside metabolic process, regulation of nucleotide catabolic process, regulation of purine nucleotide catabolic process, cellular amino acid metabolic process, regulation of organelle organization, activation of cysteine-type endopeptidase activity involved in apoptotic process, regulation of insulin receptor signaling pathway, activation of cysteine-type endopeptidase activity, regulation of cellular response to insulin stimulus, centrosome organization, purine nucleotide catabolic process, endosomal transport, neurotransmitter transport, multicellular organismal reproductive process, positive regulation of GTPase activity, organic acid catabolic process, carboxylic acid catabolic process, cytoplasmic transport, muscle structure development, nucleosome mobilization, nuclear cell cycle DNA replication, multi-organism cellular process, regulation of neuronal synaptic plasticity, microtubule organizing center organization, protein ubiquitination, intracellular mRNA localization, purine nucleoside catabolic process, purine ribonucleoside catabolic process, single-organism transport, synaptic vesicle localization, aging, mitosis, monocarboxylic acid metabolic process	GO:0009987, GO:0044237, GO:0071704, GO:0006139, GO:1901360, GO:0046483, GO:0006725, GO:0044238, GO:0016070, GO:0034641, GO:0030154, GO:0090304, GO:0008152, GO:0044763, GO:0048869, GO:0065007, GO:0006396, GO:0050789, GO:0033036, GO:0006397, GO:0071840, GO:0022008, GO:0000398, GO:0000377, GO:0000375, GO:0016071, GO:0016043, GO:0022402, GO:0044260, GO:0010467, GO:0006807, GO:0007399, GO:0008380, GO:0000278, GO:0043170, GO:0043933, GO:1902589, GO:1901575, GO:0051641, GO:0044248, GO:0009056, GO:0007049, GO:0070727, GO:0007275, GO:0050794, GO:0007010, GO:0048856, GO:0006996, GO:0048731, GO:0010948, GO:0019222, GO:0006418, GO:0043039, GO:0007093, GO:0022607, GO:0044767, GO:0043038, GO:0044257, GO:1901988, GO:1901991, GO:0044085, GO:0044265, GO:0051726, GO:0008104, GO:0048468, GO:0032502, GO:0007017, GO:0044770, GO:0071822, GO:0019941, GO:0043632, GO:0051603, GO:0000226, GO:0000075, GO:0030163, GO:0034613, GO:0044772, GO:1901987, GO:1901990, GO:0007346, GO:0044773, GO:0010564, GO:0044774, GO:0009057, GO:0007095, GO:0006511, GO:0031572, GO:0044818, GO:0000077, GO:0065003, GO:0044707, GO:0044699, GO:0031570, GO:0051179, GO:0006897, GO:0032989, GO:0016192, GO:0051649, GO:0006974, GO:0006403, GO:0044267, GO:0071702, GO:0007051, GO:0048519, GO:0034660, GO:0031323, GO:0060255, GO:0048583, GO:0033554, GO:0048518, GO:0019752, GO:0043161, GO:0006886, GO:0045184, GO:0007052, GO:1902578, GO:1902580, GO:0006399, GO:0051235, GO:0080090, GO:0010498, GO:0048523, GO:0019538, GO:0015031, GO:0006082, GO:0043436, GO:0048666, GO:0034622, GO:0006950, GO:0044281, GO:0051128, GO:0065008, GO:0009894, GO:0032501, GO:0010468, GO:0009062, GO:0043623, GO:0032879, GO:0000902, GO:0072329, GO:0044802, GO:0051345, GO:0048522, GO:0030182, GO:0046907, GO:0032446, GO:0031175, GO:0050684, GO:0032940, GO:0061024, GO:0016050, GO:0010646, GO:0051640, GO:0048812, GO:0031122, GO:0006909, GO:0046903, GO:0019915, GO:0006457, GO:0070647, GO:0048699, GO:0023051, GO:0048024, GO:0030030, GO:0006461, GO:0006631, GO:0044712, GO:0009966, GO:0050793, GO:0048858, GO:0032990, GO:0007268, GO:1901699, GO:0043484, GO:0050657, GO:0050658, GO:0019219, GO:0051236, GO:0016485, GO:0051604, GO:0051234, GO:0051656, GO:0051171, GO:0007276, GO:0003006, GO:0051336, GO:0044710, GO:0010883, GO:0007269, GO:0031329, GO:0044093, GO:0019094, GO:0044242, GO:0006890, GO:0071310, GO:0034655, GO:0007316, GO:0044702, GO:0043085, GO:0032007, GO:0048172, GO:0051301, GO:0048477, GO:0051168, GO:0001505, GO:0006352, GO:0015931, GO:0016358, GO:0044087, GO:0060811, GO:1901701, GO:0007292, GO:0030029, GO:0019439, GO:0044270, GO:0023061, GO:0060810, GO:0008219, GO:0016082, GO:0070887, GO:0046700, GO:0016042, GO:0000904, GO:0016265, GO:2000026, GO:0048584, GO:0006508, GO:0009653, GO:0032320, GO:0019395, GO:0070271, GO:0030036, GO:0006446, GO:1901361, GO:1902582, GO:0006810, GO:0034440, GO:0045451, GO:0006367, GO:0043087, GO:0033124, GO:0007315, GO:0009146, GO:0009203, GO:0009207, GO:0009892, GO:0071417, GO:0009143, GO:0009154, GO:0009261, GO:0006267, GO:0036388, GO:1902299, GO:0016032, GO:0022412, GO:0048813, GO:0051239, GO:0048610, GO:0051246, GO:0007084, GO:0031081, GO:0051664, GO:0009118, GO:0030811, GO:0033121, GO:0006520, GO:0033043, GO:0006919, GO:0046626, GO:0097202, GO:1900076, GO:0051297, GO:0006195, GO:0016197, GO:0006836, GO:0048609, GO:0043547, GO:0016054, GO:0046395, GO:0016482, GO:0061061, GO:0042766, GO:0033260, GO:0044764, GO:0048168, GO:0031023, GO:0016567, GO:0008298, GO:0006152, GO:0046130, GO:0044765, GO:0097479, GO:0007568, GO:0007067, GO:0032787	54	small molecule binding, ATP binding, nucleotide binding, nucleoside phosphate binding, adenyl ribonucleotide binding, adenyl nucleotide binding, ribonucleoside binding, nucleoside binding, purine ribonucleoside triphosphate binding, purine nucleoside binding, purine ribonucleoside binding, purine ribonucleotide binding, ribonucleotide binding, purine nucleotide binding, binding, anion binding, carbohydrate derivative binding, catalytic activity, nucleoside-triphosphatase activity, pyrophosphatase activity, hydrolase activity, acting on acid anhydrides, in phosphorus-containing anhydrides, ion binding, hydrolase activity, acting on acid anhydrides, organic cyclic compound binding, aminoacyl-tRNA ligase activity, ligase activity, forming carbon-oxygen bonds, ligase activity, forming aminoacyl-tRNA and related compounds, ATPase activity, heterocyclic compound binding, protein binding, hydrolase activity, ligase activity, helicase activity, ATPase activity, coupled, enzyme binding, ATP-dependent helicase activity, purine NTP-dependent helicase activity, unfolded protein binding, mRNA binding, poly(A) RNA binding, aconitate hydratase activity, DNA helicase activity, protein complex binding, RNA helicase activity, nucleosome binding, RNA binding, ATP-dependent RNA helicase activity, RNA-dependent ATPase activity, Ran GTPase binding, cytoskeletal protein binding, long-chain fatty acid-CoA ligase activity, fatty acid ligase activity, Ras GTPase binding, nucleic acid binding	GO:0036094, GO:0005524, GO:0000166, GO:1901265, GO:0032559, GO:0030554, GO:0032549, GO:0001882, GO:0035639, GO:0001883, GO:0032550, GO:0032555, GO:0032553, GO:0017076, GO:0005488, GO:0043168, GO:0097367, GO:0003824, GO:0017111, GO:0016462, GO:0016818, GO:0043167, GO:0016817, GO:0097159, GO:0004812, GO:0016875, GO:0016876, GO:0016887, GO:1901363, GO:0005515, GO:0016787, GO:0016874, GO:0004386, GO:0042623, GO:0019899, GO:0008026, GO:0070035, GO:0051082, GO:0003729, GO:0044822, GO:0003994, GO:0003678, GO:0032403, GO:0003724, GO:0031491, GO:0003723, GO:0004004, GO:0008186, GO:0008536, GO:0008092, GO:0004467, GO:0015645, GO:0017016, GO:0003676	78	intracellular part, intracellular, cell, cell part, macromolecular complex, organelle part, intracellular organelle part, protein complex, intracellular organelle, organelle, nuclear part, cytoskeleton, cytoskeletal part, microtubule cytoskeleton, membrane-bounded organelle, intracellular membrane-bounded organelle, microtubule associated complex, catalytic step 2 spliceosome, precatalytic spliceosome, nucleus, spliceosomal complex, non-membrane-bounded organelle, intracellular non-membrane-bounded organelle, proteasome regulatory particle, proteasome accessory complex, cytoplasm, proteasome regulatory particle, base subcomplex, nuclear lumen, chaperonin-containing T-complex, proteasome complex, organelle lumen, intracellular organelle lumen, membrane-enclosed lumen, coated vesicle, nucleoplasm, membrane-bounded vesicle, vesicle membrane, nucleoplasm part, ribonucleoprotein complex, cytoplasmic membrane-bounded vesicle, membrane coat, coated membrane, cytoplasmic vesicle membrane, coated vesicle membrane, cytoplasmic vesicle part, endomembrane system, endosome, lipid particle, synapse, Golgi-associated vesicle membrane, cytoplasmic vesicle, vesicle coat, COPI vesicle coat, COPI-coated vesicle membrane, vesicle, COPI-coated vesicle, synaptic vesicle, proteasome regulatory particle, lid subcomplex, nuclear envelope, clathrin-coated vesicle, early endosome, Golgi-associated vesicle, nuclear ubiquitin ligase complex, SWI/SNF superfamily-type complex, ubiquitin ligase complex, cytoplasmic part, polytene chromosome, MCM complex, cullin-RING ubiquitin ligase complex, ESCRT-0 complex, lamin filament, intermediate filament, intermediate filament cytoskeleton, catalytic complex, U5 snRNP, synapse part, nuclear pre-replicative complex, pre-replicative complex	GO:0044424, GO:0005622, GO:0005623, GO:0044464, GO:0032991, GO:0044422, GO:0044446, GO:0043234, GO:0043229, GO:0043226, GO:0044428, GO:0005856, GO:0044430, GO:0015630, GO:0043227, GO:0043231, GO:0005875, GO:0071013, GO:0071011, GO:0005634, GO:0005681, GO:0043228, GO:0043232, GO:0005838, GO:0022624, GO:0005737, GO:0008540, GO:0031981, GO:0005832, GO:0000502, GO:0043233, GO:0070013, GO:0031974, GO:0030135, GO:0005654, GO:0031988, GO:0012506, GO:0044451, GO:0030529, GO:0016023, GO:0030117, GO:0048475, GO:0030659, GO:0030662, GO:0044433, GO:0012505, GO:0005768, GO:0005811, GO:0045202, GO:0030660, GO:0031410, GO:0030120, GO:0030126, GO:0030663, GO:0031982, GO:0030137, GO:0008021, GO:0008541, GO:0005635, GO:0030136, GO:0005769, GO:0005798, GO:0000152, GO:0070603, GO:0000151, GO:0044444, GO:0005700, GO:0042555, GO:0031461, GO:0033565, GO:0005638, GO:0005882, GO:0045111, GO:1902494, GO:0005682, GO:0044456, GO:0005656, GO:0036387	3	Spliceosome, Aminoacyl-tRNA biosynthesis, Proteasome	03040, 00970, 03050	1623274_s_at, 1624759_s_at, 1624807_at, 1624839_at, 1624864_s_at, 1625370_s_at, 1625503_at, 1625970_at, 1626925_at, 1626948_at, 1627122_at, 1627270_at, 1627436_s_at, 1627515_at, 1627571_at, 1627802_s_at, 1628180_at, 1628262_a_at, 1628344_at, 1628358_at, 1628759_a_at, 1628918_at, 1629061_s_at, 1629843_s_at, 1629964_at, 1630233_at, 1630707_at, 1630995_at, 1631699_at, 1631728_s_at, 1632177_at, 1632213_s_at, 1632712_s_at, 1633231_a_at, 1633331_at, 1634130_a_at, 1634992_s_at, 1635104_s_at, 1635182_at, 1635390_s_at, 1635398_at, 1635618_at, 1635675_at, 1635677_a_at, 1635819_at, 1636034_at, 1636202_s_at, 1636558_a_at, 1636941_at, 1637079_at, 1637398_a_at, 1637534_at, 1637813_at, 1638409_at, 1638727_at, 1638999_at, 1639575_at, 1639690_a_at, 1639839_s_at, 1640065_at, 1640167_s_at, 1641279_at, 1641289_at, 1641518_a_at, 1641589_s_at, 1622895_at, 1622932_s_at, 1622939_at, 1622971_at, 1622980_at, 1623101_at, 1623139_at, 1623235_at, 1623401_a_at, 1623505_s_at, 1623648_s_at, 1623788_at, 1623819_at, 1623889_at, 1623904_a_at, 1623966_s_at, 1624006_at, 1624176_at, 1624193_s_at, 1624230_s_at, 1624269_at, 1624324_a_at, 1624355_at, 1624364_at, 1624386_at, 1624407_s_at, 1624408_at, 1624475_at, 1624482_at, 1624517_at, 1624658_at, 1624760_at, 1624774_a_at, 1624863_a_at, 1624887_at, 1624970_s_at, 1624982_s_at, 1624990_at, 1625155_a_at, 1625442_a_at, 1625588_s_at, 1625656_s_at, 1625758_s_at, 1625793_at, 1625851_s_at, 1625878_at, 1625908_a_at, 1625942_s_at, 1625962_at, 1626125_at, 1626219_s_at, 1626300_at, 1626340_at, 1626379_a_at, 1626390_at, 1626411_at, 1626448_at, 1626522_at, 1626549_at, 1626566_at, 1626615_at, 1626624_s_at, 1626647_at, 1626682_s_at, 1626719_a_at, 1626731_at, 1626820_at, 1626845_at, 1626850_s_at, 1626864_at, 1626898_at, 1626940_at, 1626993_at, 1627109_at, 1627110_at, 1627134_at, 1627148_at, 1627197_at, 1627212_at, 1627246_at, 1627331_at, 1627380_at, 1627396_a_at, 1627423_at, 1627562_at, 1627638_s_at, 1627680_at, 1627729_s_at, 1627776_at, 1627861_s_at, 1627910_s_at, 1627999_s_at, 1628008_a_at, 1628017_a_at, 1628237_s_at, 1628269_at, 1628352_a_at, 1628362_s_at, 1628466_s_at, 1628489_at, 1628512_at, 1628550_a_at, 1628598_s_at, 1628611_at, 1628628_at, 1628665_at, 1628673_at, 1628686_a_at, 1628755_at, 1628777_at, 1628834_a_at, 1628943_at, 1629001_at, 1629012_at, 1629095_a_at, 1629148_a_at, 1629150_at, 1629250_at, 1629265_at, 1629337_at, 1629374_at, 1629384_at, 1629466_at, 1629549_s_at, 1629676_at, 1629752_at, 1629796_s_at, 1629901_at, 1629981_at, 1629995_at, 1630005_at, 1630024_at, 1630076_at, 1630132_at, 1630178_at, 1630271_at, 1630380_at, 1630393_a_at, 1630431_s_at, 1630470_s_at, 1630496_a_at, 1630542_at, 1630579_at, 1630632_s_at, 1630643_at, 1630671_s_at, 1630677_at, 1630688_at, 1630695_at, 1630732_at, 1630792_at, 1630817_s_at, 1630859_s_at, 1630884_at, 1630901_a_at, 1630976_at, 1631007_at, 1631040_at, 1631106_s_at, 1631281_a_at, 1631297_at, 1631368_s_at, 1631381_at, 1631388_at, 1631392_at, 1631517_at, 1631531_at, 1631591_at, 1631612_at, 1631618_s_at, 1631626_at, 1631636_at, 1631954_at, 1632051_at, 1632081_s_at, 1632109_s_at, 1632110_at, 1632166_at, 1632191_s_at, 1632256_at, 1632272_a_at, 1632298_s_at, 1632317_at, 1632318_at, 1632323_at, 1632381_at, 1632403_at, 1632470_at, 1632724_at, 1632765_at, 1632822_at, 1632904_at, 1632916_at, 1633022_at, 1633234_at, 1633312_at, 1633505_at, 1633517_at, 1633524_a_at, 1633686_at, 1633718_at, 1633736_at, 1633767_at, 1633854_at, 1633884_at, 1633931_a_at, 1633951_at, 1634021_a_at, 1634048_a_at, 1634087_at, 1634212_at, 1634289_at, 1634314_s_at, 1634321_s_at, 1634362_a_at, 1634393_s_at, 1634501_at, 1634522_s_at, 1634579_at, 1634696_at, 1634700_at, 1634707_s_at, 1634739_a_at, 1634782_s_at, 1634814_at, 1634818_s_at, 1634824_a_at, 1634950_at, 1634989_at, 1635125_a_at, 1635250_at, 1635260_at, 1635278_at, 1635279_at, 1635291_a_at, 1635518_at, 1635523_a_at, 1635566_s_at, 1635631_a_at, 1635668_at, 1635712_at, 1635745_a_at, 1635754_at, 1635871_at, 1636033_at, 1636068_a_at, 1636071_a_at, 1636140_at, 1636279_at, 1636341_at, 1636354_at, 1636464_at, 1636557_a_at, 1636636_at, 1636709_at, 1636741_s_at, 1636745_at, 1636791_s_at, 1636801_at, 1636809_at, 1636852_at, 1636866_at, 1636948_a_at, 1636977_at, 1636986_at, 1637017_at, 1637033_at, 1637053_at, 1637149_s_at, 1637240_a_at, 1637257_at, 1637292_at, 1637341_at, 1637349_at, 1637387_s_at, 1637489_at, 1637515_s_at, 1637531_at, 1637532_s_at, 1637557_a_at, 1637570_at, 1637785_at, 1637787_a_at, 1637866_at, 1637956_s_at, 1638248_at, 1638259_s_at, 1638331_s_at, 1638446_a_at, 1638465_at, 1638575_at, 1638635_at, 1638663_at, 1638673_at, 1638695_at, 1638807_s_at, 1638824_a_at, 1638839_at, 1638848_at, 1638876_at, 1639023_at, 1639091_at, 1639242_a_at, 1639264_at, 1639326_s_at, 1639337_at, 1639354_at, 1639499_at, 1639632_at, 1639644_at, 1639784_at, 1639825_at, 1639952_at, 1639980_s_at, 1639984_at, 1640009_at, 1640020_at, 1640070_a_at, 1640089_at, 1640163_at, 1640185_at, 1640191_a_at, 1640241_at, 1640333_at, 1640366_at, 1640372_at, 1640380_a_at, 1640418_at, 1640441_at, 1640496_at, 1640504_at, 1640619_at, 1640650_at, 1640656_a_at, 1640679_at, 1640710_at, 1640826_at, 1640932_s_at, 1640984_s_at, 1641129_at, 1641170_a_at, 1641246_at, 1641284_a_at, 1641309_s_at, 1641312_at, 1641379_a_at, 1641398_s_at, 1641422_at, 1641424_at, 1641440_a_at, 1641498_at, 1641608_at, 1641620_s_at, 1641673_at, 1641699_at	34437, 41431, 36040, 36444, 31402, 3772576, 32047, 40870, 39873, 39845, 38045, 38235, 35757, 36299, 35169, 38076, 35756, 2768940, 38173, 40813, 36583, 40517, 34633, 39821, 39431, 32398, 48782, 36087, 41900, 31662, 41942, 43787, 41861, 326135, 39438, 43460, 34896, 45233, 35882, 44149, 35188, 41045, 37382, 40204, 40066, 36466, 45282, 31667, 37141, 32820, 34968, 34997, 31979, 45398, 40835, 39445, 3355125, 42587, 35016, 41798, 35743, 31564, 37381, 35655, 31712, 41084, 32568, 44496, 42015, 43011, 32587, 33458, 36638, 34328, 41273, 47173, 43651, 33964, 36615, 36123, 32143, 33465, 53569, 33262, 39013, 41479, 43862, 34389, 42985, 37112, 35420, 42954, 31728, 38959, 38300, 33299, 39834, 43449, 34156, 43650, 40201, 192507, 35335, 35893, 39682, 40553, 37811, 53445, 40065, 40717, 38375, 41296, 36857, 44117, 37536, 33513, 38635, 45785, 32603, 33501, 42995, 42037, 34276, 34674, 37063, 37232, 40092, 40981, 41694, 44096, 37230, 40546, 40996, 35347, 38488, 3354994, 39551, 41138, 38943, 41436, 38513, 32582, 35176, 45655, 36587, 41367, 41054, 42295, 317987, 32358, 38886, 31681, 3354896, 36889, 3354921, 38424, 42385, 42093, 32518, 31567, 37217, 36064, 38824, 39683, 33235, 38916, 42445, 42029, 41971, 41055, 34358, 35654, 38914, 35157, 36060, 44100, 35507, 40492, 39687, 41543, 40462, 41114, 40064, 3355145, 35998, 31603, 41721, 38032, 33024, 45064, 3771872, 41242, 37156, 31430, 31364, 39161, 45928, 36685, 35923, 34626, 42958, 39684, 35340, 45757, 39157, 36304, 43715, 44205, 39989, 41042, 32539, 33965, 44910, 40972, 40153, 8674026, 40716, 35215, 32672, 42649, 38995, 40167, 42867, 34421, 35223, 32132, 33640, 42632, 40273, 47091, 32987, 39014, 38523, 32976, 35247, 3355072, 43461, 37246, 43374, 42064, 39141, 35246, 33219, 33905, 36784, 3355089, 38073, 39764, 32639, 39645, 43662, 41863, 35486, 36560, 39160, 40694, 32574, 39827, 42824, 40170, 35287, 33202, 3355134, 34364, 41803, 326155, 36300, 41666, 38526, 39049, 45783, 32049, 38864, 39644, 41804, 40576, 47763, 34684, 34392, 41437, 43358, 37537, 41938, 41269, 39505, 33105, 34505, 35386, 41611, 43330, 38865, 35146, 45588, 34264, 39265, 47900, 7354471, 31776, 38062, 44831, 31481, 37118, 40723, 41833, 326237, 33850, 38756, 31374, 41219, 33611, 30973, 42805, 37810, 33530, 42669, 33782, 34403, 44409, 39557, 42753, 38389, 32041, 31717, 41973, 31620, 42680, 36810, 39132, 53439, 40849, 35954, 35112, 31773, 34551, 35492, 45784, 42689, 31118, 43441, 38942, 40458, 40043, 38199, 40508, 35532, 43331, 38175, 326192, 37177, 36031, 35029, 37247, 37081, 43798, 34183, 42060, 42962, 32426, 40046, 33680, 41457, 32337, 53442, 3354888, 4379850, 41058, 34842, 36390, 41931, 40138, 33695, 35158, 35921, 39483, 31010, 37040, 38493, 45961, 43978, 34524, 40457, 31082, 42979, 42863, 37122, 34167, 37082, 35194, 37149, 3355151, 33218, 41190, 39835, 34388, 44291, 41440, 33338, 33514, 38027, 39259, 42499, 34952, 37482, 43717, 42272, 246467, 31381, 41046, 38456, 40137, 41158, 41027, 41836, 37554, 47869, 42595, 44238, 40293, 35785, 42267, 36023, 39435, 40063, 318210, 43392, 40174, 39828, 42973, 39930, 318207, 35742, 42984, 33657, 40987, 32111, 39874, 41455, 34974, 32581, 8674108, 38074, 41153, 39413, 42439, 33466, 44183, 41809, 37123, 32352	LM408, glo, TER94, TppII, CG3009, Hsp22, Rpt3, CG1234, Nrt, Rpn12, Tudor-SN, JTBR, CG14763, CG8378, hk, Gale, nito, Pp2A-29B, pUf68, Taf1, Hsc70-5, alpha-Cat, Ced-12, RAF2, Pcaf, NetA, l(2)35Df, CG12909, CG5399, CG1677, mor, PMCA, Sra-1, CG31357, sowah, Brd8, Cul-3, capt, CG8258, Acon, amd, CG8223, CG3295, CG7328, CG14077, CG4679, dib, Dok, Atg7, betaCop, fzy, VhaSFD, PPP4R2r, Aldh-III, Antp, Klc, CG17490, CG6455, Cas, Rrp6, Or43b, CG11700, CG9346, Gr43a, l(1)G0193, tgo, CG8939, Uba2, Scp2, fd96Cb, caz, Hrs, Rpn6, Dref, hth, Men, wts, Rat1, LamC, Elp2, CG2025, Trn-SR, raps, dock, dally, CG4848, bl, CG5381, Osbp, GstE7, Cul-2, polybromo, Ubc-E2H, exo70, CG1317, CG5080, CG33158, Rpn2, Aats-ala, zfh1, gig, CG4747, CG9318, CG8232, CrebA, Cont, CG16787, Roc1b, Ir75d, Rpn5, CG12082, Mcm5, CG8306, bgm, Vps35, CG3542, CG10590, Aats-ile, nonA, gammaTub23C, CG6422, abd-A, Mtpalpha, CG5525, CG5098, CalpA, rept, Gfr, Nsf2, wit, hts, CG9776, DppIII, CG9331, Fit1, su(f), CG9007, rump, CG7083, CG6962, ImpL2, Mfe2, Rpn3, dom, SelD, Ranbp9, Tcp-1eta, Ppcs, CG32350, ben, CG8042, NELF-B, vtd, Psi, Gfat1, sty, MED25, Sur-8, Tcp-1zeta, Rpt4, CG7461, gem, smid, AGO2, CG2807, Ubc12, H, Cctgamma, asun, CG9839, Npc1a, CG11107, MED24, CG10431, Pfk, Patj, CG17337, CG11241, CG16979, CG5608, Hem, CG43674, CG6841, CG12547, Uba1, Mcm6, RpII140, CG7028, CG17068, Nsun2, Hsp67Bb, CG6241, CG15087, CG32767, Fas2, CG8108, shi, row, Pmm45A, rab3-GAP, Saf-B, CG7739, dia, beta'Cop, Cdk8, Prp8, mey, spen, CG7441, CG9797, Aats-arg, wee, unc-45, RpA-70, CG42637, Gyc76C, CG2051, Pax, CG4829, T-cp1, h, Papss, CG6178, CG5355, RanGap, CkIIbeta, CG3338, lqfR, CG32425, comt, Bap, Mcm7, CG1311, dome, CG10337, CG41099, CG14507, Rep, Moca-cyp, GckIII, defl, ref(2)P, crq, Sec61alpha, Aats-cys, mRpS5, MED14, Zn72D, CG9723, CTPsyn, Sap-r, CG6218, sxc, Rcd1, iPLA2-VIA, sec23, Tob, TMS1, sba, Mi-2, barr, Hop, CG17528, me31B, CG14860, CG31739, CG13178, sqd, CG1316, bol, Aats-val, Klp10A, CG12262, Aats-gly, CG7262, CG9775, Abd-B, CG5787, RnrL, CG31368, CG4849, Swim, Sap47, Irp-1B, flr, Pros45, Stam, CG9246, pic, ALiX, CG7457, CG10602, Pdp1, Gdi, Plod, Taf5, CG42240, CG1440, CG6905, L, CG4119, CG12263, Hpr1, SIDL, Ubi-p5E, CG9135, CG10077, CG2982, Art4, capu, cin, Tbp-1, thoc5, gkt, CG31156, Lam, Cand1, Cbp80, Hsc70Cb, cdc16, Hsp83, CG2076, sn, Mat89Ba, pod1, Nup133, Khc, CG6767, pont, Mlp84B, Mad1, CG10333, Trf2, CG4751, CG10417, Aats-thr, Irp-1A, dor, dgt6, DNApol-alpha50, CG11523, Nufip, alphaCop, Chro, tbce, btz, Psa, CG32075, CG15100, Etf-QO, ApepP, hpo, CG10916, CG1970, CG13096, ns1, Esp, pdgy, CG14073, CG3225, Ect3, Pdcd4, Spt5, rl, CG34135, CG9821, spel1, Iswi, CG3303, Lon, CG3036, CG10641, CG8777, SRm160, l(1)1Bi, olf186-F, Rop, Pep, Plap, aub, Ddx1, CG12773, CG31120, sec10, CG5189, emb, CG5726, Aats-asn, edl, scro, ex, Rpt3R, CG43373, CG4972, Idh, CG6971, CG31935, CG3605, rno, wls, sec15, PRL-1, LBR, gammaCop, Smu1, CG30120, rb, CG11768, Ubi-p63E, CG9372, Kap-alpha3, CG8036, Caf1, Rtf1, vir, pit, sip1, Pex16, coil, Xrp1, CG18446, Tsf2, CSN1b, CG32786, htt, Rpn1, CG4573, CG11089, CG6479, CG32783, lin19, CG11771, CG15436, eIF4AIII, CG2247, CG13025, mfas, chif, kat80, CG42514, CG13893, Vps45, CG32104, Srp72, CG3077, ScpX, CG3837, Prp19, CG32626	385	cellular process, nucleobase-containing compound metabolic process, heterocycle metabolic process, organic cyclic compound metabolic process, cellular aromatic compound metabolic process, RNA metabolic process, cellular nitrogen compound metabolic process, cell differentiation, cellular developmental process, biological regulation, cellular metabolic process, regulation of biological process, nucleic acid metabolic process, organic substance metabolic process, primary metabolic process, neurogenesis, nitrogen compound metabolic process, nervous system development, single-organism cellular process, regulation of cellular process, cellular macromolecule metabolic process, multicellular organismal development, cellular component organization or biogenesis, metabolic process, system development, cellular component organization, anatomical structure development, gene expression, macromolecule metabolic process, single-organism developmental process, regulation of metabolic process, developmental process, cell development, macromolecule localization, mRNA splicing, via spliceosome, RNA splicing, via transesterification reactions with bulged adenosine as nucleophile, mRNA processing, RNA splicing, via transesterification reactions, RNA processing, mRNA metabolic process, cell cycle process, RNA splicing, single-multicellular organism process, mitotic cell cycle, regulation of macromolecule metabolic process, cellular localization, regulation of cellular metabolic process, single-organism organelle organization, regulation of primary metabolic process, cellular macromolecule localization, regulation of gene expression, cellular component morphogenesis, single-organism process, negative regulation of biological process, cell cycle, organelle organization, macromolecular complex subunit organization, positive regulation of biological process, generation of neurons, neuron differentiation, regulation of nucleobase-containing compound metabolic process, organic substance catabolic process, negative regulation of cellular process, cytoskeleton organization, regulation of nitrogen compound metabolic process, neuron development, cellular catabolic process, cell cycle phase transition, multicellular organismal process, catabolic process, tRNA aminoacylation for protein translation, tRNA aminoacylation, cell morphogenesis, regulation of cell cycle, negative regulation of cell cycle process, amino acid activation, positive regulation of cellular process, mitotic cell cycle checkpoint, cellular macromolecule catabolic process, anatomical structure morphogenesis, negative regulation of cell cycle phase transition, negative regulation of mitotic cell cycle phase transition, regulation of response to stimulus, protein localization, regulation of cell cycle process, cellular protein localization, cellular protein catabolic process, cellular component assembly, mitotic cell cycle phase transition, neuron projection development, neuron projection morphogenesis, organic cyclic compound biosynthetic process, microtubule-based process, modification-dependent protein catabolic process, regulation of RNA metabolic process, cellular component biogenesis, cell cycle checkpoint, modification-dependent macromolecule catabolic process, nucleobase-containing compound biosynthetic process, regulation of mitotic cell cycle, heterocycle biosynthetic process, proteolysis involved in cellular protein catabolic process, microtubule cytoskeleton organization, localization, protein catabolic process, protein complex subunit organization, regulation of cell cycle phase transition, regulation of mitotic cell cycle phase transition, mitotic DNA damage checkpoint, aromatic compound biosynthetic process, macromolecule catabolic process, mitotic DNA integrity checkpoint, cell projection morphogenesis, establishment of localization in cell, cell part morphogenesis, RNA localization, regulation of cell communication, cell projection organization, regulation of signal transduction, regulation of signaling, mitotic G2 DNA damage checkpoint, G2 DNA damage checkpoint, mitotic G2/M transition checkpoint, DNA damage checkpoint, RNA biosynthetic process, cell morphogenesis involved in differentiation, regulation of cellular component organization, cellular nitrogen compound biosynthetic process, ubiquitin-dependent protein catabolic process, regulation of developmental process, DNA integrity checkpoint, macromolecular complex assembly, endocytosis, transcription, DNA-templated, single-organism localization, single-organism cellular localization, vesicle-mediated transport, cellular protein metabolic process, cellular response to DNA damage stimulus, cell death, regulation of macromolecule biosynthetic process, regulation of cellular macromolecule biosynthetic process, organic substance transport, response to stress, regulation of mRNA processing, death, muscle structure development, gamete generation, organ development, intracellular transport, single organism reproductive process, regulation of biological quality, developmental process involved in reproduction, cellular response to stress, regulation of cellular biosynthetic process, regulation of biosynthetic process, regulation of mRNA splicing, via spliceosome, cellular response to nitrogen compound, dendrite development, spindle organization, regulation of multicellular organismal development, cell morphogenesis involved in neuron differentiation, ncRNA metabolic process, intracellular protein transport, carboxylic acid metabolic process, proteasome-mediated ubiquitin-dependent protein catabolic process, small molecule metabolic process, regulation of insulin receptor signaling pathway, regulation of cellular response to insulin stimulus, membrane organization, regulation of RNA splicing, regulation of localization, tRNA metabolic process, establishment of protein localization, cellular protein complex assembly, proteasomal protein catabolic process, maintenance of location, protein modification by small protein conjugation, protein transport, organic acid metabolic process, oxoacid metabolic process, dendrite morphogenesis, nuclear export, cellular macromolecular complex assembly, regulation of multicellular organismal process, mitotic spindle organization, transcription from RNA polymerase II promoter, transmembrane receptor protein tyrosine kinase signaling pathway, negative regulation of metabolic process, regulation of transcription, DNA-templated, regulation of RNA biosynthetic process, pole plasm mRNA localization, fatty acid catabolic process, cellular process involved in reproduction in multicellular organism, cellular response to organic substance, programmed cell death, pole plasm RNA localization, negative regulation of insulin receptor signaling pathway, negative regulation of cellular response to insulin stimulus, tissue development, oogenesis, cellular response to organonitrogen compound, regulation of catabolic process, monocarboxylic acid catabolic process, protein metabolic process, cellular macromolecule biosynthetic process, female gamete generation, protein folding, protein modification by small protein conjugation or removal, macromolecule biosynthetic process, negative regulation of cell proliferation, multicellular organismal reproductive process, intracellular mRNA localization involved in anterior/posterior axis specification, cellular response to oxygen-containing compound, positive regulation of response to stimulus, intracellular mRNA localization involved in pattern specification process, positive regulation of hydrolase activity, nucleic acid transport, RNA transport, reproductive process, regulation of cell death, organic substance biosynthetic process, enzyme linked receptor protein signaling pathway, single-organism membrane organization, embryonic pattern specification, establishment of RNA localization, cellular biosynthetic process, cellular process involved in reproduction, pole plasm oskar mRNA localization, segmentation, blastoderm segmentation, phagocytosis, sexual reproduction, pole plasm assembly, cytoplasmic microtubule organization, cellular response to insulin stimulus, cellular response to peptide hormone stimulus, cellular response to peptide, vesicle organization, cellular response to chemical stimulus, regionalization, lipid storage, response to insulin, response to peptide hormone, response to peptide, pattern specification process, multi-organism reproductive process, positive regulation of metabolic process, photoreceptor cell differentiation, cytoplasmic transport, secretion by cell, negative regulation of macromolecule metabolic process, positive regulation of cell communication, muscle cell differentiation, intrinsic apoptotic signaling pathway in response to DNA damage by p53 class mediator, signal transduction by p53 class mediator, intrinsic apoptotic signaling pathway by p53 class mediator, apoptotic process, biosynthetic process, cellular response to stimulus, cell proliferation, regulation of organelle organization, cell division, negative regulation of cellular metabolic process, positive regulation of signal transduction, organelle localization, DNA-templated transcription, initiation, cytoplasm organization, nucleobase-containing compound transport, secretion, sensory organ development, intracellular mRNA localization, protein complex assembly, positive regulation of macromolecule metabolic process, fatty acid metabolic process, actin filament-based process, multi-organism process, response to stimulus, cellular component movement, positive regulation of signaling, regulation of lipid storage, regulation of nuclear division, negative regulation of gene expression, actin cytoskeleton organization, retrograde vesicle-mediated transport, Golgi to ER, anatomical structure formation involved in morphogenesis, single-organism intracellular transport, nucleobase-containing compound catabolic process, transcription initiation from RNA polymerase II promoter, negative regulation of TOR signaling, regulation of short-term neuronal synaptic plasticity, regulation of cell proliferation, eye development, positive regulation of cellular metabolic process, positive regulation of gene expression, endosomal transport, alternative mRNA splicing, via spliceosome, regulation of alternative mRNA splicing, via spliceosome, mRNA transport, cellular lipid catabolic process, establishment of localization, cellular response to endogenous stimulus, single-organism metabolic process, regulation of cellular component biogenesis, aging, response to nitrogen compound, insulin receptor signaling pathway, establishment of organelle localization, regulation of hydrolase activity, localization of cell, neurotransmitter secretion, eggshell chorion assembly, regulation of intracellular signal transduction, negative regulation of response to stimulus, synaptic transmission, positive regulation of molecular function, aromatic compound catabolic process, cellular nitrogen compound catabolic process, single-organism catabolic process, negative regulation of nucleobase-containing compound metabolic process, striated muscle cell differentiation, synaptic vesicle priming, positive regulation of catalytic activity, regulation of fibroblast growth factor receptor signaling pathway, heterocycle catabolic process, regulation of cellular catabolic process, regulation of transcription from RNA polymerase II promoter, regulation of protein metabolic process, protein ubiquitination, negative regulation of nitrogen compound metabolic process, mRNA export from nucleus, compound eye development, embryo development, oocyte anterior/posterior axis specification, negative regulation of RNA metabolic process, mitosis, regulation of translational initiation, organic cyclic compound catabolic process, muscle organ development, regulation of programmed cell death, positive regulation of Wnt signaling pathway, positive regulation of Ras GTPase activity, fatty acid oxidation, anterior/posterior pattern specification, regulation of neurotransmitter levels, anterior/posterior axis specification, regulation of anatomical structure morphogenesis, maternal determination of anterior/posterior axis, embryo, regulation of cell shape, nucleocytoplasmic transport, nuclear transport, mitotic nuclear envelope reassembly, nuclear pore distribution, nuclear pore localization, determination of adult lifespan, lipid catabolic process, lipid oxidation, pre-replicative complex assembly involved in nuclear cell cycle DNA replication, pre-replicative complex assembly, pre-replicative complex assembly involved in cell cycle DNA replication, viral process, phosphorus metabolic process, negative regulation of cell communication, regulation of cell differentiation, negative regulation of organ growth, signal release, multicellular organismal aging, cell maturation, regulation of phosphate metabolic process, regulation of phosphorus metabolic process, regulation of cell division, cell motility, positive regulation of RNA metabolic process, cellular amino acid metabolic process, transport, activation of cysteine-type endopeptidase activity involved in apoptotic process, activation of cysteine-type endopeptidase activity, negative regulation of signal transduction, regulation of GTPase activity, regulation of GTP catabolic process, cell cycle DNA replication, developmental maturation, open tracheal system development, nitrogen compound transport, cell migration	GO:0009987, GO:0006139, GO:0046483, GO:1901360, GO:0006725, GO:0016070, GO:0034641, GO:0030154, GO:0048869, GO:0065007, GO:0044237, GO:0050789, GO:0090304, GO:0071704, GO:0044238, GO:0022008, GO:0006807, GO:0007399, GO:0044763, GO:0050794, GO:0044260, GO:0007275, GO:0071840, GO:0008152, GO:0048731, GO:0016043, GO:0048856, GO:0010467, GO:0043170, GO:0044767, GO:0019222, GO:0032502, GO:0048468, GO:0033036, GO:0000398, GO:0000377, GO:0006397, GO:0000375, GO:0006396, GO:0016071, GO:0022402, GO:0008380, GO:0044707, GO:0000278, GO:0060255, GO:0051641, GO:0031323, GO:1902589, GO:0080090, GO:0070727, GO:0010468, GO:0032989, GO:0044699, GO:0048519, GO:0007049, GO:0006996, GO:0043933, GO:0048518, GO:0048699, GO:0030182, GO:0019219, GO:1901575, GO:0048523, GO:0007010, GO:0051171, GO:0048666, GO:0044248, GO:0044770, GO:0032501, GO:0009056, GO:0006418, GO:0043039, GO:0000902, GO:0051726, GO:0010948, GO:0043038, GO:0048522, GO:0007093, GO:0044265, GO:0009653, GO:1901988, GO:1901991, GO:0048583, GO:0008104, GO:0010564, GO:0034613, GO:0044257, GO:0022607, GO:0044772, GO:0031175, GO:0048812, GO:1901362, GO:0007017, GO:0019941, GO:0051252, GO:0044085, GO:0000075, GO:0043632, GO:0034654, GO:0007346, GO:0018130, GO:0051603, GO:0000226, GO:0051179, GO:0030163, GO:0071822, GO:1901987, GO:1901990, GO:0044773, GO:0019438, GO:0009057, GO:0044774, GO:0048858, GO:0051649, GO:0032990, GO:0006403, GO:0010646, GO:0030030, GO:0009966, GO:0023051, GO:0007095, GO:0031572, GO:0044818, GO:0000077, GO:0032774, GO:0000904, GO:0051128, GO:0044271, GO:0006511, GO:0050793, GO:0031570, GO:0065003, GO:0006897, GO:0006351, GO:1902578, GO:1902580, GO:0016192, GO:0044267, GO:0006974, GO:0008219, GO:0010556, GO:2000112, GO:0071702, GO:0006950, GO:0050684, GO:0016265, GO:0061061, GO:0007276, GO:0048513, GO:0046907, GO:0044702, GO:0065008, GO:0003006, GO:0033554, GO:0031326, GO:0009889, GO:0048024, GO:1901699, GO:0016358, GO:0007051, GO:2000026, GO:0048667, GO:0034660, GO:0006886, GO:0019752, GO:0043161, GO:0044281, GO:0046626, GO:1900076, GO:0061024, GO:0043484, GO:0032879, GO:0006399, GO:0045184, GO:0043623, GO:0010498, GO:0051235, GO:0032446, GO:0015031, GO:0006082, GO:0043436, GO:0048813, GO:0051168, GO:0034622, GO:0051239, GO:0007052, GO:0006366, GO:0007169, GO:0009892, GO:0006355, GO:2001141, GO:0019094, GO:0009062, GO:0022412, GO:0071310, GO:0012501, GO:0007316, GO:0046627, GO:1900077, GO:0009888, GO:0048477, GO:0071417, GO:0009894, GO:0072329, GO:0019538, GO:0034645, GO:0007292, GO:0006457, GO:0070647, GO:0009059, GO:0008285, GO:0048609, GO:0060811, GO:1901701, GO:0048584, GO:0060810, GO:0051345, GO:0050657, GO:0050658, GO:0022414, GO:0010941, GO:1901576, GO:0007167, GO:0044802, GO:0009880, GO:0051236, GO:0044249, GO:0048610, GO:0045451, GO:0035282, GO:0007350, GO:0006909, GO:0019953, GO:0007315, GO:0031122, GO:0032869, GO:0071375, GO:1901653, GO:0016050, GO:0070887, GO:0003002, GO:0019915, GO:0032868, GO:0043434, GO:1901652, GO:0007389, GO:0044703, GO:0009893, GO:0046530, GO:0016482, GO:0032940, GO:0010605, GO:0010647, GO:0042692, GO:0042771, GO:0072331, GO:0072332, GO:0006915, GO:0009058, GO:0051716, GO:0008283, GO:0033043, GO:0051301, GO:0031324, GO:0009967, GO:0051640, GO:0006352, GO:0007028, GO:0015931, GO:0046903, GO:0007423, GO:0008298, GO:0006461, GO:0010604, GO:0006631, GO:0030029, GO:0051704, GO:0050896, GO:0006928, GO:0023056, GO:0010883, GO:0051783, GO:0010629, GO:0030036, GO:0006890, GO:0048646, GO:1902582, GO:0034655, GO:0006367, GO:0032007, GO:0048172, GO:0042127, GO:0001654, GO:0031325, GO:0010628, GO:0016197, GO:0000380, GO:0000381, GO:0051028, GO:0044242, GO:0051234, GO:0071495, GO:0044710, GO:0044087, GO:0007568, GO:1901698, GO:0008286, GO:0051656, GO:0051336, GO:0051674, GO:0007269, GO:0007306, GO:1902531, GO:0048585, GO:0007268, GO:0044093, GO:0019439, GO:0044270, GO:0044712, GO:0045934, GO:0051146, GO:0016082, GO:0043085, GO:0040036, GO:0046700, GO:0031329, GO:0006357, GO:0051246, GO:0016567, GO:0051172, GO:0006406, GO:0048749, GO:0009790, GO:0007314, GO:0051253, GO:0007067, GO:0006446, GO:1901361, GO:0007517, GO:0043067, GO:0030177, GO:0032320, GO:0019395, GO:0009952, GO:0001505, GO:0009948, GO:0022603, GO:0008358, GO:0008360, GO:0006913, GO:0051169, GO:0007084, GO:0031081, GO:0051664, GO:0008340, GO:0016042, GO:0034440, GO:0006267, GO:0036388, GO:1902299, GO:0016032, GO:0006793, GO:0010648, GO:0045595, GO:0046621, GO:0023061, GO:0010259, GO:0048469, GO:0019220, GO:0051174, GO:0051302, GO:0048870, GO:0051254, GO:0006520, GO:0006810, GO:0006919, GO:0097202, GO:0009968, GO:0043087, GO:0033124, GO:0044786, GO:0021700, GO:0007424, GO:0071705, GO:0016477	49	binding, small molecule binding, nucleotide binding, nucleoside phosphate binding, ATP binding, adenyl ribonucleotide binding, adenyl nucleotide binding, ribonucleoside binding, nucleoside binding, purine ribonucleoside triphosphate binding, purine nucleoside binding, purine ribonucleoside binding, purine ribonucleotide binding, ribonucleotide binding, purine nucleotide binding, organic cyclic compound binding, heterocyclic compound binding, anion binding, carbohydrate derivative binding, protein binding, ion binding, catalytic activity, nucleoside-triphosphatase activity, pyrophosphatase activity, aminoacyl-tRNA ligase activity, ligase activity, forming carbon-oxygen bonds, ligase activity, forming aminoacyl-tRNA and related compounds, hydrolase activity, acting on acid anhydrides, in phosphorus-containing anhydrides, hydrolase activity, acting on acid anhydrides, ATPase activity, ligase activity, nucleic acid binding, helicase activity, hydrolase activity, ATPase activity, coupled, mRNA binding, poly(A) RNA binding, protein complex binding, enzyme binding, ATP-dependent helicase activity, purine NTP-dependent helicase activity, unfolded protein binding, aconitate hydratase activity, DNA helicase activity, Ras GTPase binding, RNA helicase activity, small GTPase binding, nucleosome binding, GTPase binding	GO:0005488, GO:0036094, GO:0000166, GO:1901265, GO:0005524, GO:0032559, GO:0030554, GO:0032549, GO:0001882, GO:0035639, GO:0001883, GO:0032550, GO:0032555, GO:0032553, GO:0017076, GO:0097159, GO:1901363, GO:0043168, GO:0097367, GO:0005515, GO:0043167, GO:0003824, GO:0017111, GO:0016462, GO:0004812, GO:0016875, GO:0016876, GO:0016818, GO:0016817, GO:0016887, GO:0016874, GO:0003676, GO:0004386, GO:0016787, GO:0042623, GO:0003729, GO:0044822, GO:0032403, GO:0019899, GO:0008026, GO:0070035, GO:0051082, GO:0003994, GO:0003678, GO:0017016, GO:0003724, GO:0031267, GO:0031491, GO:0051020	77	intracellular part, intracellular, cell, cell part, intracellular organelle, organelle, macromolecular complex, protein complex, organelle part, intracellular organelle part, nuclear part, intracellular membrane-bounded organelle, membrane-bounded organelle, nucleus, cytoskeleton, cytoskeletal part, microtubule cytoskeleton, microtubule associated complex, catalytic step 2 spliceosome, precatalytic spliceosome, spliceosomal complex, non-membrane-bounded organelle, intracellular non-membrane-bounded organelle, proteasome regulatory particle, proteasome accessory complex, cytoplasm, nuclear lumen, proteasome regulatory particle, base subcomplex, chaperonin-containing T-complex, proteasome complex, nucleoplasm, organelle lumen, intracellular organelle lumen, membrane-enclosed lumen, nucleoplasm part, coated vesicle, vesicle membrane, membrane-bounded vesicle, polytene chromosome, cytoplasmic membrane-bounded vesicle, membrane coat, coated membrane, cytoplasmic vesicle membrane, coated vesicle membrane, cytoplasmic vesicle part, ribonucleoprotein complex, Golgi-associated vesicle membrane, COPI vesicle coat, COPI-coated vesicle membrane, vesicle coat, endosome, COPI-coated vesicle, cytoplasmic vesicle, lipid particle, synapse, endomembrane system, proteasome regulatory particle, lid subcomplex, vesicle, synaptic vesicle, nuclear envelope, Golgi-associated vesicle, early endosome, clathrin-coated vesicle, nuclear ubiquitin ligase complex, SWI/SNF superfamily-type complex, catalytic complex, ubiquitin ligase complex, ESCRT-0 complex, lamin filament, intermediate filament, intermediate filament cytoskeleton, MCM complex, chromosome, transcription factor complex, transferase complex, U5 snRNP, cullin-RING ubiquitin ligase complex	GO:0044424, GO:0005622, GO:0005623, GO:0044464, GO:0043229, GO:0043226, GO:0032991, GO:0043234, GO:0044422, GO:0044446, GO:0044428, GO:0043231, GO:0043227, GO:0005634, GO:0005856, GO:0044430, GO:0015630, GO:0005875, GO:0071013, GO:0071011, GO:0005681, GO:0043228, GO:0043232, GO:0005838, GO:0022624, GO:0005737, GO:0031981, GO:0008540, GO:0005832, GO:0000502, GO:0005654, GO:0043233, GO:0070013, GO:0031974, GO:0044451, GO:0030135, GO:0012506, GO:0031988, GO:0005700, GO:0016023, GO:0030117, GO:0048475, GO:0030659, GO:0030662, GO:0044433, GO:0030529, GO:0030660, GO:0030126, GO:0030663, GO:0030120, GO:0005768, GO:0030137, GO:0031410, GO:0005811, GO:0045202, GO:0012505, GO:0008541, GO:0031982, GO:0008021, GO:0005635, GO:0005798, GO:0005769, GO:0030136, GO:0000152, GO:0070603, GO:1902494, GO:0000151, GO:0033565, GO:0005638, GO:0005882, GO:0045111, GO:0042555, GO:0005694, GO:0005667, GO:1990234, GO:0005682, GO:0031461	3	Aminoacyl-tRNA biosynthesis, Spliceosome, Proteasome	00970, 03040, 03050	0.129627	3.13966
254	-0.459511	86.4627	157	171	-0.123232	1622908_a_at, 1623044_at, 1623242_at, 1623330_at, 1623426_at, 1623468_at, 1623477_at, 1623517_at, 1623770_at, 1624130_at, 1624145_a_at, 1624269_at, 1624335_at, 1624437_s_at, 1624509_at, 1624543_s_at, 1624717_s_at, 1625022_a_at, 1625046_at, 1625082_a_at, 1625195_s_at, 1625532_at, 1625671_at, 1625697_at, 1625752_at, 1626171_at, 1626730_s_at, 1626740_at, 1626903_at, 1626966_s_at, 1627236_s_at, 1627334_at, 1627509_s_at, 1627662_at, 1627817_at, 1627884_at, 1627994_at, 1628015_at, 1628159_a_at, 1628201_at, 1628376_x_at, 1628594_at, 1628632_at, 1628652_at, 1628690_at, 1628699_at, 1628962_at, 1629011_at, 1629050_at, 1629106_at, 1629152_at, 1629317_at, 1629367_at, 1629803_a_at, 1629934_at, 1630163_at, 1630173_a_at, 1630244_s_at, 1630288_a_at, 1630359_at, 1630503_at, 1630555_at, 1630669_at, 1630740_at, 1630802_at, 1630842_s_at, 1630934_at, 1631039_at, 1631512_at, 1631638_at, 1631691_at, 1631779_s_at, 1632041_s_at, 1632616_at, 1632870_at, 1633009_a_at, 1633021_s_at, 1633147_at, 1633288_at, 1633387_at, 1633446_s_at, 1633447_at, 1633471_at, 1633476_at, 1633946_at, 1634076_at, 1634127_a_at, 1634143_at, 1634205_at, 1634551_at, 1634623_a_at, 1634731_at, 1634762_a_at, 1634786_at, 1634794_at, 1634872_at, 1635033_at, 1635188_at, 1635270_at, 1635453_at, 1635675_at, 1635862_at, 1635868_at, 1636153_at, 1636311_at, 1636327_at, 1636409_at, 1636449_at, 1636461_at, 1637077_s_at, 1637253_s_at, 1637361_a_at, 1637378_s_at, 1637806_at, 1637929_a_at, 1637934_at, 1637936_at, 1638095_at, 1638183_at, 1638331_s_at, 1638377_x_at, 1638469_s_at, 1638581_at, 1638652_at, 1638955_at, 1638963_s_at, 1639009_at, 1639054_s_at, 1639170_at, 1639211_at, 1639236_at, 1639269_a_at, 1639295_at, 1639469_a_at, 1639641_at, 1639819_at, 1639825_at, 1639842_at, 1640006_at, 1640103_s_at, 1640167_s_at, 1640242_s_at, 1640499_at, 1640658_at, 1640683_at, 1640768_at, 1640774_a_at, 1640954_at, 1641005_at, 1641055_at, 1641190_at, 1641245_a_at, 1641412_at, 1641490_s_at, 1641693_s_at, 1641723_a_at, 1641727_at	32285, 318955, 41591, 36797, 246398, 35281, 31175, 35948, 31489, 35234, 33178, 41375, 318135, 318136, 41882, 32028, 35439, 318954, 37302, 319045, 32977, 317917, 39293, 35826, 32876, 32951, 30979, 33090, 38658, 39217, 33250, 40105, 34036, 33667, 41334, 37271, 318000, 39886, 50198, 41451, 37261, 31854, 317996, 326260, 39793, 33274, 37158, 34218, 39063, 37165, 326258, 32502, 39812, 31824, 10178851, 35410, 31278, 3355123, 38393, 31818, 35520, 37170, 36265, 44529, 36221, 48343, 246404, 32406, 250811, 36317, 35280, 2768941, 35232, 38156, 33085, 326166, 37026, 2768690, 38684, 42682, 38679, 33083, 31721, 35321, 41896, 47091, 46194, 35285, 39634, 41561, 35405, 39179, 43613, 326257, 40207, 249663, 38999, 43358, 37017, 39243, 35835, 33824, 33277, 36692, 34468, 34915, 36477, 43247, 33530, 33941, 36926, 326226, 40029, 31189, 37016, 38830, 33943, 34743, 32297, 33510, 3346221, 37488, 38659, 3355151, 43207, 35543, 35473, 39835, 32384, 3346222, 31393, 12798151, 44510, 42179, 34182, 36316, 53542, 59235, 41092, 33810, 39816, 39077, 36098, 39244, 40023, 246444, 37130, 3772101, 37446, 37415, 8674108, 33931, 246548	IP3K2, CG31810, Paip2, mrj, CG30025, CG16772, CG4061, Cyp4p3, CG3149, CG10189, CG3709, CG5281, CG32640, CG32641, CG6125, Myo10A, CG6675, CG31809, CG13868, CG31955, Ubqn, CG32212, Mob2, Mal-A3, Pvf1, CG14219, CG3777, CG1503, CG5568, tna, CG13947, CG32206, Cyp4d21, CG3355, Ugt35a, Obp56h, CG32373, CG13029, CG13946, CG10005, isopeptidase-T-3, CG12057, CG32364, CG33120, CG4962, Lsp1beta, CG18609, CG32984, PGRP-LC, Mctp, CG33109, CG12708, Pdh, CG10962, CG42857, CG17570, CG3588, CG40006, CG32277, Rbm13, CG7882, CG15096, TwdlBeta, ptr, gammaTry, deltaTry, CG30031, rut, bru-2, Cyp6g2, CG13965, CG33296, CG18094, msd5, CG32512, Tap42, CG6385, CG33346, Jon65Aii, Cyp6d4, CG10477, bves, CG2233, CG17470, CG6045, comt, Spn, CG10659, CG12310, CG6188, Tsp39D, CG42825, CG15534, CG33108, Ssk, hoe1, Cp15, CG4849, CG4984, CG6272, Cyp6a14, Gpdh, IA-2, scb, CG7299, CG15254, CG4734, CG6295, gkt, Tsp, CG6984, CG32647, CG13380, CG3630, CG4975, CG8560, CG11188, CG9377, CG1673, CG17224, lectin-37Db, CG4363, CG18586, scro, TwdlN, Cyp6w1, TpnC41C, CG43373, Muc12Ea, lectin-37Da, CG12179, CG43133, cv, CG14314, Bace, Cyp6g1, lectin-28C, Nplp3, Ada, CG11034, Cpr72Ec, Hsp23, Prx2540-2, APP-BP1, CG4174, CG30083, CG10924, Ext2, Acox57D-d, Pu, CG42514, CG31633, CG30338	0	None	None	12	catalytic activity, electron carrier activity, iron ion binding, serine-type peptidase activity, serine hydrolase activity, cyclase activity, oxidoreductase activity, acting on paired donors, with incorporation or reduction of molecular oxygen, oxidoreductase activity, adenylate cyclase activity, galactose binding, serine-type endopeptidase activity, peptidase activity, acting on L-amino acid peptides	GO:0003824, GO:0009055, GO:0005506, GO:0008236, GO:0017171, GO:0009975, GO:0016705, GO:0016491, GO:0004016, GO:0005534, GO:0004252, GO:0070011	0	None	None	1	Limonene and pinene degradation	903	1623025_at, 1623051_at, 1623211_at, 1623258_at, 1623537_at, 1623555_at, 1623558_at, 1623559_s_at, 1623659_at, 1623714_at, 1623810_at, 1623884_at, 1623899_at, 1623971_at, 1624057_at, 1624225_at, 1624440_at, 1624688_at, 1624732_at, 1624802_at, 1624824_at, 1624990_at, 1625026_at, 1625050_s_at, 1625053_at, 1625369_at, 1625372_at, 1625550_at, 1625744_at, 1625848_at, 1625937_at, 1626018_a_at, 1626061_at, 1626088_at, 1626090_at, 1626248_at, 1626303_s_at, 1626328_at, 1626363_at, 1626401_at, 1626559_s_at, 1626759_at, 1626830_at, 1626933_s_at, 1627007_at, 1627088_at, 1627096_s_at, 1627127_at, 1627271_at, 1627324_at, 1627436_s_at, 1627500_at, 1627653_at, 1627682_at, 1627799_at, 1627841_at, 1627986_s_at, 1628425_at, 1628582_at, 1628617_at, 1628797_at, 1628859_at, 1628918_at, 1628964_at, 1629074_a_at, 1629184_at, 1629230_at, 1629242_x_at, 1629622_at, 1629693_at, 1629919_at, 1630097_s_at, 1630185_x_at, 1630320_at, 1630498_at, 1630502_at, 1630512_at, 1630517_at, 1630520_s_at, 1630532_at, 1630612_at, 1630840_at, 1630948_s_at, 1631217_a_at, 1631299_s_at, 1631369_at, 1631446_at, 1631627_at, 1631628_s_at, 1631660_at, 1631805_at, 1631814_a_at, 1632517_at, 1632582_at, 1632695_at, 1632715_at, 1633196_at, 1633238_at, 1633281_at, 1633305_at, 1633327_at, 1633536_at, 1633545_at, 1633645_at, 1633914_at, 1634142_at, 1634187_x_at, 1634271_at, 1634408_at, 1634477_at, 1634657_at, 1635165_a_at, 1635210_a_at, 1635251_at, 1635343_a_at, 1635601_at, 1635968_at, 1636055_at, 1636146_at, 1636215_at, 1636293_at, 1636343_at, 1636564_at, 1636566_at, 1636767_at, 1636811_at, 1636973_at, 1636976_at, 1637009_at, 1637127_at, 1637174_s_at, 1637275_a_at, 1637421_at, 1637463_a_at, 1637465_at, 1637928_at, 1638139_at, 1638182_at, 1638332_at, 1638428_at, 1638523_at, 1638611_at, 1638629_at, 1638716_a_at, 1638809_at, 1638862_at, 1639068_at, 1639142_s_at, 1639292_at, 1639338_at, 1639364_at, 1639487_at, 1639660_s_at, 1639710_at, 1639896_at, 1639940_at, 1639968_at, 1639982_at, 1640207_at, 1640231_a_at, 1640235_at, 1640305_at, 1640355_at, 1640626_at, 1640666_at, 1640944_at, 1640955_s_at, 1641310_at, 1641450_s_at, 1641463_at, 1641567_at	33291, 40330, 35587, 39916, 32253, 59225, 38129, 35817, 43488, 32739, 39993, 43657, 36398, 317997, 37152, 34836, 31792, 43479, 40621, 39522, 50310, 43061, 31596, 40069, 36624, 34191, 39959, 37113, 38176, 37111, 37276, 32371, 42432, 37313, 317942, 41574, 33359, 40908, 44548, 246663, 43607, 33205, 34188, 319012, 5740847, 37598, 36458, 47901, 36351, 37293, 41610, 43551, 33839, 326158, 41452, 35366, 34660, 34645, 19836188, 45928, 37266, 38328, 33838, 40009, 43715, 33155, 36511, 32579, 34436, 326174, 38149, 318626, 36694, 35913, 38223, 43786, 43020, 317954, 35853, 37392, 31344, 39510, 34228, 33591, 38150, 42072, 50082, 38788, 246553, 32128, 50207, 37533, 37140, 43872, 37544, 33509, 117327, 33593, 45588, 37597, 42578, 31196, 34592, 33120, 5740234, 37110, 36101, 43220, 318608, 41609, 31736, 39516, 5740501, 34041, 36934, 35447, 38007, 10178837, 34339, 326225, 43782, 33856, 41786, 37167, 36655, 3772580, 3772419, 12797926, 39843, 246419, 36047, 38858, 50196, 42558, 12798122, 32797, 38408, 318087, 40017, 41454, 4379892, 35859, 35861, 43677, 31862, 3355066, 38575, 35797, 37596, 38088, 43250, 36652, 42883, 33405	CG4577, ko, Cyp6a2, TpnC73F, CG42629, CG17234, LysP, Lcp1, Obp99a, CG8316, CG16775, Cpr100A, CG13148, CG32368, Sik3, Send2, Nrg, CG7567, Prosbeta2R2, Spt20, CG8620, CG10550, pigs, CG3819, CG10131, CG17834, Jon74E, GstE8, CG12090, GstE6, CG16898, l(1)G0469, CG10877, CG13422, CG32259, CG5999, CG31664, alpha-Est2, lola, Prx2540-1, CG2217, CG11912, CG13091, CG31898, CG17636, CG42565, CG4630, betaTry, Cpr49Ae, CG8908, CG7966, Takr99D, Gal, CG31759, CG18547, CG9270, Oatp33Ea, CG6583, 19836188, shi, Obp56d, CG14949, Tsp26A, W, mey, CG11023, CG42807, disco, CG5322, CG31926, CG2469, CG31205, trpm, ana, Cht2, CG2177, danr, Drsl4, Jon44E, Cht9, CG42541, CG10725, CG13102, CG16713, CG9186, CG5246, CG3348, Dscam2, CG30345, CG9360, CG15065, CG11170, CG5335, Ppn, Oatp58Db, CG17265, Gr98b, CG3604, Pdp1, CG13511, fit, CG3457, crol, lcs, CG34284, GstE5, CG12896, CG6403, CG31157, Hsc70-2, CG10958, CG10738, CG34253, CG18585, Cda9, CG3635, CG16778, CG42740, Spn31A, CG32633, NfI, CG9150, smp-30, CG15080, Ciao1, CG13430, CG18065, CG43085, nxf2, CG30053, Def, PGRP-SD, CG5011, CG42335, CG43090, Frq1, Drsl2, CG32553, CG4306, CG3397, CG34136, PGRP-SC1a, PGRP-SC1b, CG15553, CG15369, CG17684, CG12493, CG14757, CG13510, CkIIalpha-i3, CG6283, CG10209, CG13609, CG4267	0	None	None	6	hydrolase activity, peptidase activity, acting on L-amino acid peptides, peptidase activity, catalytic activity, serine-type peptidase activity, serine hydrolase activity	GO:0016787, GO:0070011, GO:0008233, GO:0003824, GO:0008236, GO:0017171	0	None	None	0	None	None	1622908_a_at, 1623044_at, 1623242_at, 1623330_at, 1623426_at, 1623468_at, 1623477_at, 1623517_at, 1623770_at, 1624130_at, 1624145_a_at, 1624269_at, 1624335_at, 1624437_s_at, 1624509_at, 1624543_s_at, 1624717_s_at, 1625022_a_at, 1625046_at, 1625082_a_at, 1625195_s_at, 1625532_at, 1625671_at, 1625697_at, 1625752_at, 1626171_at, 1626730_s_at, 1626740_at, 1626903_at, 1626966_s_at, 1627236_s_at, 1627334_at, 1627509_s_at, 1627662_at, 1627817_at, 1627884_at, 1627994_at, 1628015_at, 1628159_a_at, 1628201_at, 1628376_x_at, 1628594_at, 1628632_at, 1628652_at, 1628690_at, 1628699_at, 1628962_at, 1629011_at, 1629050_at, 1629106_at, 1629152_at, 1629317_at, 1629367_at, 1629803_a_at, 1629934_at, 1630163_at, 1630173_a_at, 1630244_s_at, 1630288_a_at, 1630359_at, 1630503_at, 1630555_at, 1630669_at, 1630740_at, 1630802_at, 1630842_s_at, 1630934_at, 1631039_at, 1631512_at, 1631638_at, 1631691_at, 1631779_s_at, 1632041_s_at, 1632616_at, 1632870_at, 1633009_a_at, 1633021_s_at, 1633147_at, 1633288_at, 1633387_at, 1633446_s_at, 1633447_at, 1633471_at, 1633476_at, 1633946_at, 1634076_at, 1634127_a_at, 1634143_at, 1634205_at, 1634551_at, 1634623_a_at, 1634731_at, 1634762_a_at, 1634786_at, 1634794_at, 1634872_at, 1635033_at, 1635188_at, 1635270_at, 1635453_at, 1635675_at, 1635862_at, 1635868_at, 1636153_at, 1636311_at, 1636327_at, 1636409_at, 1636449_at, 1636461_at, 1637077_s_at, 1637253_s_at, 1637361_a_at, 1637378_s_at, 1637806_at, 1637929_a_at, 1637934_at, 1637936_at, 1638095_at, 1638183_at, 1638331_s_at, 1638377_x_at, 1638469_s_at, 1638581_at, 1638652_at, 1638955_at, 1638963_s_at, 1639009_at, 1639054_s_at, 1639170_at, 1639211_at, 1639236_at, 1639269_a_at, 1639295_at, 1639469_a_at, 1639641_at, 1639819_at, 1639825_at, 1639842_at, 1640006_at, 1640103_s_at, 1640167_s_at, 1640242_s_at, 1640499_at, 1640658_at, 1640683_at, 1640768_at, 1640774_a_at, 1640954_at, 1641005_at, 1641055_at, 1641190_at, 1641245_a_at, 1641412_at, 1641490_s_at, 1641693_s_at, 1641723_a_at, 1641727_at, 1623025_at, 1623051_at, 1623211_at, 1623258_at, 1623537_at, 1623555_at, 1623558_at, 1623559_s_at, 1623659_at, 1623714_at, 1623810_at, 1623884_at, 1623899_at, 1623971_at, 1624057_at, 1624225_at, 1624440_at, 1624688_at, 1624732_at, 1624802_at, 1624824_at, 1624990_at, 1625026_at, 1625050_s_at, 1625053_at, 1625369_at, 1625372_at, 1625550_at, 1625744_at, 1625848_at, 1625937_at, 1626018_a_at, 1626061_at, 1626088_at, 1626090_at, 1626248_at, 1626303_s_at, 1626328_at, 1626363_at, 1626401_at, 1626559_s_at, 1626759_at, 1626830_at, 1626933_s_at, 1627007_at, 1627088_at, 1627096_s_at, 1627127_at, 1627271_at, 1627324_at, 1627436_s_at, 1627500_at, 1627653_at, 1627682_at, 1627799_at, 1627841_at, 1627986_s_at, 1628425_at, 1628582_at, 1628617_at, 1628797_at, 1628859_at, 1628918_at, 1628964_at, 1629074_a_at, 1629184_at, 1629230_at, 1629242_x_at, 1629622_at, 1629693_at, 1629919_at, 1630097_s_at, 1630185_x_at, 1630320_at, 1630498_at, 1630502_at, 1630512_at, 1630517_at, 1630520_s_at, 1630532_at, 1630612_at, 1630840_at, 1630948_s_at, 1631217_a_at, 1631299_s_at, 1631369_at, 1631446_at, 1631627_at, 1631628_s_at, 1631660_at, 1631805_at, 1631814_a_at, 1632517_at, 1632582_at, 1632695_at, 1632715_at, 1633196_at, 1633238_at, 1633281_at, 1633305_at, 1633327_at, 1633536_at, 1633545_at, 1633645_at, 1633914_at, 1634142_at, 1634187_x_at, 1634271_at, 1634408_at, 1634477_at, 1634657_at, 1635165_a_at, 1635210_a_at, 1635251_at, 1635343_a_at, 1635601_at, 1635968_at, 1636055_at, 1636146_at, 1636215_at, 1636293_at, 1636343_at, 1636564_at, 1636566_at, 1636767_at, 1636811_at, 1636973_at, 1636976_at, 1637009_at, 1637127_at, 1637174_s_at, 1637275_a_at, 1637421_at, 1637463_a_at, 1637465_at, 1637928_at, 1638139_at, 1638182_at, 1638332_at, 1638428_at, 1638523_at, 1638611_at, 1638629_at, 1638716_a_at, 1638809_at, 1638862_at, 1639068_at, 1639142_s_at, 1639292_at, 1639338_at, 1639364_at, 1639487_at, 1639660_s_at, 1639710_at, 1639896_at, 1639940_at, 1639968_at, 1639982_at, 1640207_at, 1640231_a_at, 1640235_at, 1640305_at, 1640355_at, 1640626_at, 1640666_at, 1640944_at, 1640955_s_at, 1641310_at, 1641450_s_at, 1641463_at, 1641567_at	33291, 32285, 318955, 41591, 40330, 35587, 36797, 246398, 39916, 35281, 32253, 59225, 31175, 38129, 35817, 43488, 35948, 32739, 31489, 39993, 35234, 43657, 33178, 41375, 318135, 318136, 41882, 36398, 317997, 37152, 32028, 35439, 34836, 318954, 31792, 43479, 37302, 319045, 32977, 317917, 40621, 39522, 39293, 35826, 32876, 32951, 30979, 33090, 38658, 50310, 39217, 43061, 33250, 31596, 40105, 34036, 33667, 40069, 36624, 34191, 39959, 37113, 41334, 38176, 37271, 318000, 39886, 37111, 50198, 37276, 41451, 37261, 32371, 42432, 37313, 317942, 31854, 41574, 317996, 33359, 326260, 39793, 33274, 37158, 34218, 40908, 44548, 246663, 43607, 33205, 34188, 39063, 37165, 326258, 319012, 5740847, 32502, 37598, 39812, 31824, 10178851, 35410, 31278, 36458, 3355123, 47901, 36351, 38393, 31818, 35520, 37170, 36265, 44529, 36221, 48343, 246404, 37293, 41610, 43551, 32406, 33839, 326158, 250811, 36317, 41452, 35366, 35280, 34660, 34645, 19836188, 45928, 2768941, 35232, 38156, 33085, 37266, 38328, 33838, 40009, 43715, 33155, 326166, 36511, 37026, 2768690, 38684, 42682, 32579, 38679, 34436, 326174, 33083, 38149, 318626, 36694, 31721, 35321, 41896, 35913, 47091, 46194, 35285, 38223, 43786, 43020, 317954, 35853, 39634, 37392, 41561, 31344, 39510, 35405, 34228, 39179, 33591, 38150, 42072, 50082, 38788, 43613, 246553, 32128, 50207, 37533, 326257, 40207, 249663, 37140, 38999, 43358, 43872, 37544, 33509, 117327, 33593, 37017, 39243, 45588, 35835, 37597, 33824, 33277, 36692, 34468, 34915, 42578, 36477, 43247, 31196, 33530, 34592, 33120, 5740234, 33941, 37110, 36101, 36926, 326226, 40029, 43220, 318608, 41609, 31189, 37016, 31736, 39516, 38830, 33943, 34743, 32297, 33510, 5740501, 34041, 36934, 35447, 38007, 10178837, 34339, 326225, 3346221, 43782, 37488, 33856, 41786, 38659, 37167, 36655, 3772580, 3772419, 12797926, 39843, 246419, 36047, 38858, 50196, 3355151, 42558, 43207, 35543, 12798122, 32797, 35473, 38408, 39835, 32384, 318087, 40017, 3346222, 31393, 12798151, 41454, 44510, 4379892, 42179, 34182, 36316, 53542, 59235, 41092, 33810, 39816, 39077, 36098, 35859, 35861, 43677, 31862, 39244, 3355066, 38575, 35797, 37596, 40023, 38088, 246444, 37130, 3772101, 43250, 36652, 37446, 37415, 8674108, 42883, 33405, 33931, 246548	CG4577, IP3K2, CG31810, Paip2, ko, Cyp6a2, mrj, CG30025, TpnC73F, CG16772, CG42629, CG17234, CG4061, LysP, Lcp1, Obp99a, Cyp4p3, CG8316, CG3149, CG16775, CG10189, Cpr100A, CG3709, CG5281, CG32640, CG32641, CG6125, CG13148, CG32368, Sik3, Myo10A, CG6675, Send2, CG31809, Nrg, CG7567, CG13868, CG31955, Ubqn, CG32212, Prosbeta2R2, Spt20, Mob2, Mal-A3, Pvf1, CG14219, CG3777, CG1503, CG5568, CG8620, tna, CG10550, CG13947, pigs, CG32206, Cyp4d21, CG3355, CG3819, CG10131, CG17834, Jon74E, GstE8, Ugt35a, CG12090, Obp56h, CG32373, CG13029, GstE6, CG13946, CG16898, CG10005, isopeptidase-T-3, l(1)G0469, CG10877, CG13422, CG32259, CG12057, CG5999, CG32364, CG31664, CG33120, CG4962, Lsp1beta, CG18609, CG32984, alpha-Est2, lola, Prx2540-1, CG2217, CG11912, CG13091, PGRP-LC, Mctp, CG33109, CG31898, CG17636, CG12708, CG42565, Pdh, CG10962, CG42857, CG17570, CG3588, CG4630, CG40006, betaTry, Cpr49Ae, CG32277, Rbm13, CG7882, CG15096, TwdlBeta, ptr, gammaTry, deltaTry, CG30031, CG8908, CG7966, Takr99D, rut, Gal, CG31759, bru-2, Cyp6g2, CG18547, CG9270, CG13965, Oatp33Ea, CG6583, 19836188, shi, CG33296, CG18094, msd5, CG32512, Obp56d, CG14949, Tsp26A, W, mey, CG11023, Tap42, CG42807, CG6385, CG33346, Jon65Aii, Cyp6d4, disco, CG10477, CG5322, CG31926, bves, CG2469, CG31205, trpm, CG2233, CG17470, CG6045, ana, comt, Spn, CG10659, Cht2, CG2177, danr, Drsl4, Jon44E, CG12310, Cht9, CG6188, CG42541, CG10725, Tsp39D, CG13102, CG42825, CG16713, CG9186, CG5246, CG3348, Dscam2, CG15534, CG30345, CG9360, CG15065, CG11170, CG33108, Ssk, hoe1, CG5335, Cp15, CG4849, Ppn, Oatp58Db, CG17265, Gr98b, CG3604, CG4984, CG6272, Pdp1, Cyp6a14, CG13511, Gpdh, IA-2, scb, CG7299, CG15254, fit, CG4734, CG6295, CG3457, gkt, crol, lcs, CG34284, Tsp, GstE5, CG12896, CG6984, CG32647, CG13380, CG6403, CG31157, Hsc70-2, CG3630, CG4975, CG10958, CG10738, CG8560, CG11188, CG9377, CG1673, CG17224, CG34253, CG18585, Cda9, CG3635, CG16778, CG42740, Spn31A, CG32633, lectin-37Db, NfI, CG4363, CG9150, smp-30, CG18586, CG15080, Ciao1, CG13430, CG18065, CG43085, nxf2, CG30053, Def, PGRP-SD, CG5011, scro, CG42335, TwdlN, Cyp6w1, CG43090, Frq1, TpnC41C, Drsl2, CG43373, Muc12Ea, CG32553, CG4306, lectin-37Da, CG12179, CG43133, CG3397, cv, CG34136, CG14314, Bace, Cyp6g1, lectin-28C, Nplp3, Ada, CG11034, Cpr72Ec, Hsp23, Prx2540-2, PGRP-SC1a, PGRP-SC1b, CG15553, CG15369, APP-BP1, CG17684, CG12493, CG14757, CG13510, CG4174, CkIIalpha-i3, CG30083, CG10924, Ext2, CG6283, CG10209, Acox57D-d, Pu, CG42514, CG13609, CG4267, CG31633, CG30338	3	proteolysis, protein processing, protein maturation	GO:0006508, GO:0016485, GO:0051604	14	catalytic activity, peptidase activity, acting on L-amino acid peptides, peptidase activity, serine-type peptidase activity, serine hydrolase activity, hydrolase activity, serine-type endopeptidase activity, endopeptidase activity, glycosaminoglycan binding, oxidoreductase activity, cyclase activity, peptidoglycan binding, oxidoreductase activity, acting on paired donors, with incorporation or reduction of molecular oxygen, peroxiredoxin activity	GO:0003824, GO:0070011, GO:0008233, GO:0008236, GO:0017171, GO:0016787, GO:0004252, GO:0004175, GO:0005539, GO:0016491, GO:0009975, GO:0042834, GO:0016705, GO:0051920	2	extracellular region, membrane	GO:0005576, GO:0016020	0	None	None	-3.6641	32.4078
255	0.292009	12.8437	191	173	0.142801	1623080_at, 1623265_at, 1623521_at, 1623540_at, 1623558_at, 1623659_at, 1623689_a_at, 1623706_at, 1623759_at, 1623761_at, 1623775_at, 1624036_at, 1624054_at, 1624074_at, 1624285_at, 1624389_at, 1624409_a_at, 1624423_at, 1624450_at, 1624525_at, 1624688_at, 1624774_a_at, 1624862_at, 1624945_a_at, 1624989_s_at, 1625026_at, 1625042_at, 1625071_a_at, 1625114_at, 1625129_at, 1625195_s_at, 1625252_s_at, 1625265_at, 1625312_at, 1625583_at, 1625584_at, 1625671_at, 1625850_at, 1625885_at, 1625901_s_at, 1625942_s_at, 1626079_a_at, 1626166_at, 1626435_at, 1626457_s_at, 1626789_at, 1627007_at, 1627068_at, 1627119_at, 1627127_at, 1627219_at, 1627818_s_at, 1627854_at, 1628235_at, 1628358_at, 1628465_a_at, 1628617_at, 1628792_at, 1628896_a_at, 1628963_at, 1629046_a_at, 1629147_at, 1629152_at, 1629308_at, 1629317_at, 1629473_at, 1629733_at, 1629853_at, 1629907_at, 1629955_at, 1630109_at, 1630119_s_at, 1630147_at, 1630260_at, 1631017_at, 1631072_at, 1631165_at, 1631224_at, 1631380_s_at, 1631512_at, 1631542_a_at, 1631554_at, 1631604_at, 1631701_a_at, 1631805_at, 1631834_at, 1632081_s_at, 1632228_at, 1632447_at, 1632623_at, 1632720_at, 1632923_at, 1632943_a_at, 1632984_s_at, 1633142_at, 1633285_at, 1633305_at, 1633428_at, 1633473_s_at, 1633499_at, 1633599_a_at, 1633607_at, 1633684_at, 1633775_at, 1633820_at, 1633908_at, 1633919_s_at, 1633959_s_at, 1634002_at, 1634121_at, 1634287_at, 1634436_at, 1634519_at, 1634574_a_at, 1634591_at, 1634623_a_at, 1634636_at, 1634657_at, 1634697_at, 1634702_at, 1634815_at, 1635189_at, 1635379_at, 1635410_at, 1635441_at, 1635450_a_at, 1635487_at, 1635548_s_at, 1635576_at, 1635636_at, 1635952_at, 1635968_at, 1636194_s_at, 1636311_at, 1636482_at, 1636510_a_at, 1636564_at, 1636583_at, 1636750_s_at, 1636973_at, 1637239_s_at, 1637255_a_at, 1637321_at, 1637550_at, 1637592_at, 1637638_s_at, 1637669_at, 1637701_at, 1637828_a_at, 1637843_at, 1638033_at, 1638221_at, 1638235_at, 1638321_s_at, 1638477_at, 1638508_at, 1638554_at, 1638733_at, 1638742_at, 1638775_at, 1638856_at, 1638956_at, 1638991_at, 1639180_at, 1639364_at, 1639397_at, 1639456_at, 1639597_at, 1639694_s_at, 1639737_at, 1639744_at, 1639892_at, 1640052_at, 1640144_at, 1640157_at, 1640295_a_at, 1640458_at, 1640478_at, 1640565_at, 1641042_at, 1641065_s_at, 1641066_s_at, 1641071_at, 1641148_a_at, 1641265_at, 1641327_at, 1641442_a_at, 1641589_s_at, 1641634_at, 1641664_at, 1641681_s_at	5740596, 42811, 35789, 34729, 39693, 43488, 39123, 35417, 42953, 44006, 33361, 36582, 41687, 38701, 39976, 31779, 37131, 39012, 49821, 50079, 36471, 42289, 5740254, 43135, 40901, 8674066, 326132, 42601, 41536, 40406, 38850, 40611, 318146, 50300, 43736, 43930, 36345, 37275, 38783, 43051, 39992, 33121, 43649, 36467, 33808, 43064, 53564, 37052, 37314, 31252, 33109, 36351, 43057, 30980, 19834964, 32366, 318906, 261617, 38122, 42774, 32710, 35008, 43183, 42952, 31364, 33885, 35340, 37266, 44008, 38545, 35086, 50178, 32592, 59158, 41821, 34088, 31591, 34537, 34730, 5740746, 37546, 42924, 41499, 12798272, 37311, 317954, 37184, 35853, 35720, 34597, 14462750, 50286, 43054, 32647, 39531, 2768869, 39392, 32574, 50082, 36973, 43036, 32128, 43892, 12798341, 10178946, 36753, 35544, 47763, 33653, 40836, 43050, 34027, 41832, 33593, 36752, 43072, 31046, 37744, 43587, 35835, 33824, 40267, 43359, 35115, 318989, 32121, 40348, 45320, 42891, 42810, 32419, 42047, 34068, 34743, 39527, 37270, 45326, 318664, 3346221, 36891, 41786, 39225, 34898, 37225, 33894, 36348, 38462, 37223, 31813, 35545, 39115, 37317, 50205, 8674052, 50196, 35181, 41710, 40017, 36595, 3346222, 41454, 43248, 38124, 40532, 59235, 318970, 2768730, 41670, 2768678, 38419, 34055, 38485, 43827, 32591, 38484, 42731, 35265, 35797, 40437, 43193, 42883, 40746, 39031, 31376, 37264, 35244, 32352, 33583	CG34166, CG10214, Obp44a, CG5945, RhoGAP71E, Obp99a, CG8329, CG2201, Ude, Fad2, wry, Mdr50, Cht5, l(3)mbn, Adgf-A, CG15347, Pepck, CG13309, PebIII, CG6503, CG4716, cdi, CG34217, CG31089, alpha-Est7, CG42492, CG31300, SKIP, desat2, CG32444, frac, CG14661, CG32667, CG13315, Ef1alpha100E, prc, Cpr49Ab, CG8654, CG8628, CG10513, CG5506, CG1678, Npc2h, GstE14, CG14005, CG10553, retinin, CG10910, CG18067, CG2650, tty, Cpr49Ae, CG31098, y, 19834964, CG13403, CG31704, CG31777, LysX, CG10170, CG12998, Cyt-b5-r, Ald, Ets96B, Fas2, CG9498, dia, Obp56d, Hex-C, nAcRbeta-64B, CG17681, CG15434, CG9914, Cpr65Au, CG3984, CG7227, CG34417, Ast-C, CG16820, CG34172, dve, CG13618, CG4115, CG43117, Obp57c, Drsl4, DptB, Jon44E, CG1946, Mal-B1, CG44008, Nplp2, CG31104, CG9676, CG13737, CG34330, Est-6, Tob, CG3348, CG4847, to, CG9360, sif, CG43109, CG42792, Strn-Mlck, CG8343, Abd-B, Gs1l, Sodh-1, CG11878, CG6055, CG4210, CG3604, Cyp4aa1, tobi, CG3699, l(2)efl, Mlc2, Cyp6a14, Gpdh, mag, betaTub97EF, Cyp310a1, CG31862, CG2444, AcCoAS, trol, Orct, Lsd-1, CG9512, CG3534, LanB1, CG9377, bru-3, Obp56g, Lsp2, CG31288, lectin-37Db, CG6426, smp-30, Cpr67Fb, CG15263, CG10073, CG42369, Cpr49Ac, CG12766, CG9416, Lim1, CG11211, CG3088, CG13428, CG16926, CG42633, CG5011, CG10702, Npc2b, CG4306, Arc1, lectin-37Da, CG3397, CG17192, CG9119, CG14642, Nplp3, CG31832, CG12158, B52, CG33337, Drs, CG7203, CG14989, Rfabg, CG3679, Gad1, CG6733, fbp, CG14757, CG7442, Pdf, CG13609, Obp83cd, Galk, norpA, Obp56a, CG13082, CG32626, odd	0	None	None	1	catalytic activity	GO:0003824	8	extracellular region, extracellular region part, extracellular space, extracellular matrix, basement membrane, myofibril, contractile fiber part, contractile fiber	GO:0005576, GO:0044421, GO:0005615, GO:0031012, GO:0005604, GO:0030016, GO:0044449, GO:0043292	2	Glycolysis / Gluconeogenesis, Fructose and mannose metabolism	00010, 00051	1623044_at, 1623154_a_at, 1623241_s_at, 1623770_at, 1623851_at, 1623885_at, 1623900_a_at, 1623915_at, 1623944_at, 1624081_at, 1624151_a_at, 1624159_at, 1624441_at, 1624543_s_at, 1624617_at, 1624787_s_at, 1624828_at, 1624873_at, 1624993_at, 1625035_at, 1625154_s_at, 1625316_s_at, 1625326_a_at, 1625338_at, 1625344_at, 1625400_at, 1625401_at, 1625611_at, 1625672_s_at, 1625685_at, 1625707_s_at, 1625764_at, 1625778_at, 1626022_at, 1626124_at, 1626324_at, 1626326_at, 1626578_at, 1626605_at, 1626700_at, 1626749_a_at, 1626837_a_at, 1626893_at, 1626965_at, 1626984_at, 1627388_at, 1627507_at, 1627551_s_at, 1627588_at, 1627632_at, 1627678_at, 1627837_at, 1627841_at, 1628150_a_at, 1628258_at, 1628644_at, 1628708_at, 1628709_at, 1628739_at, 1628830_at, 1628950_at, 1629009_at, 1629035_at, 1629058_a_at, 1629066_at, 1629256_a_at, 1629324_at, 1629326_s_at, 1629367_at, 1629789_at, 1629846_at, 1629875_a_at, 1629877_at, 1629897_a_at, 1630014_at, 1630066_at, 1630084_at, 1630167_at, 1630374_at, 1630520_s_at, 1630561_at, 1630740_at, 1630920_at, 1631104_s_at, 1631302_at, 1631529_at, 1631763_at, 1631867_at, 1632160_s_at, 1632257_at, 1632648_at, 1632659_at, 1632849_at, 1632978_at, 1633200_at, 1633224_at, 1633268_s_at, 1633432_at, 1633526_at, 1633540_at, 1633645_at, 1633765_at, 1633862_at, 1634019_at, 1634073_at, 1634143_at, 1634187_x_at, 1634271_at, 1634583_s_at, 1634630_at, 1634658_a_at, 1634856_at, 1634866_at, 1634988_a_at, 1635196_at, 1635204_at, 1635270_at, 1635272_a_at, 1635447_at, 1635467_a_at, 1635483_at, 1635727_a_at, 1635792_a_at, 1635945_at, 1636149_at, 1636203_at, 1636242_at, 1636258_at, 1636266_at, 1636275_a_at, 1636372_at, 1636526_at, 1636946_at, 1637309_a_at, 1637407_at, 1637648_at, 1637717_at, 1637886_at, 1637997_at, 1638139_at, 1638182_at, 1638240_s_at, 1638277_at, 1638413_at, 1638475_a_at, 1638528_at, 1638563_at, 1638772_at, 1639079_at, 1639181_at, 1639211_at, 1639476_at, 1639489_at, 1639495_at, 1639515_at, 1639636_at, 1639642_a_at, 1639819_at, 1639907_at, 1639982_at, 1640025_at, 1640139_at, 1640217_at, 1640224_s_at, 1640521_at, 1640616_at, 1640904_at, 1640956_at, 1640991_at, 1641053_s_at, 1641108_at, 1641359_at, 1641434_at	261623, 35314, 41589, 42944, 36230, 35210, 43499, 50032, 34452, 48613, 31918, 32831, 40073, 37101, 38402, 40875, 37558, 34814, 40825, 43636, 40118, 317917, 40824, 36366, 36015, 34811, 326161, 31917, 34817, 32680, 35709, 43413, 3346192, 33170, 3772559, 38562, 42970, 43197, 44936, 12798330, 43500, 39432, 326109, 326156, 5740766, 37355, 33446, 2768965, 32040, 49580, 41574, 318734, 33359, 42362, 31220, 35009, 39617, 34863, 41885, 43463, 32154, 32093, 41272, 40072, 37598, 32859, 36968, 34176, 33072, 317935, 40745, 39648, 35765, 37844, 37104, 45883, 36650, 41727, 36575, 36124, 8674098, 38311, 42133, 38370, 38468, 39972, 40071, 31188, 42699, 39409, 34094, 37026, 32723, 41135, 37420, 38946, 39868, 35211, 39394, 5740310, 41829, 37441, 36167, 31464, 39307, 35621, 37640, 50374, 35105, 64867, 43613, 37533, 41679, 48422, 246458, 38999, 34051, 35634, 246487, 36076, 37489, 37597, 36636, 5740186, 33961, 34812, 33406, 50161, 40428, 31674, 38364, 42969, 32039, 32297, 40266, 32832, 36412, 37854, 37488, 43445, 43356, 317887, 41927, 36047, 32385, 43731, 40117, 59159, 39125, 33438, 40070, 35543, 39393, 36188, 40663, 246432, 35708, 41729, 37102, 36371, 32724, 43182, 36396, 35182, 36637, 40893, 34577, 40909, 31862, 36391, 37596, 33917, 35067, 36014, 34598, 43592	CG31683, CG31688, CG7381, tok, Tsp47F, CG17350, Pcd, CG42500, CG18302, CG5704, CG32695, CG6361, CG18135, CG18107, ckd, Gld, CG6044, nimB4, Ccp84Aa, CG9717, CG9451, CG32212, Ccp84Ab, CG8550, CG1599, CG16885, CG31793, Ser7, Cyp28a5, CG4880, CG12042, CG14526, Vmat, CG4822, Skeletor, CG42540, Ela, CG6490, Eip93F, CG43110, CG7593, ver, CG18858, CG31743, CG34313, insc, CG15394, asparagine-synthetase, Vago, Invadolysin, CG5999, CG31436, CG31664, CG4562, Ilp6, CG17928, DCX-EMAP, CG15279, Act88F, CG11951, pot, Cyp4g15, Cyp12e1, CG11619, CG42565, Cyp308a1, veil, fu12, Npc1b, CG32243, Gasp, CG16959, CG11191, ppk29, Idgf5, kar, CG10205, CG9649, Sox15, CG12934, CanA-14F, Cyp4d20, Lgr1, Cht7, CG12605, Ccn, CG14075, Cyp4d1, CG4725, GRHRII, CG7367, CG6385, B-H2, CG8147, CG4302, CG17352, CG13026, fon, thoc6, Nox, Spn88Eb, CG17974, BBS4, CG3239, CG32091, Tsp42Ek, CG3700, CG17777, CG10178, nol, CG15534, CG11170, Adgf-D, CG5707, NT5E-2, Cp15, CG13796, Cyp9b1, CG30154, Hdc, CG4377, CG13511, AttA, CG34265, Nha1, CG16884, Ser12, CG12483, eg, CG9657, CG1271, CG13641, sev, CG1673, CG5195, psh, Cyp9h1, CG10339, CG4363, CG14511, CG5527, l(3)72Dp, CG31183, Def, CG9400, CG11550, CG9449, Lcp65Ag3, CG18180, Cyp309a1, CG6836, Cyp6w1, Est-P, Cpr47Ea, CG31547, Obp50a, CG2064, CG9631, CG15067, s-cup, B-H1, CG12290, CG42708, CG17572, AttB, CG14598, CG31705, alpha-Est1, CG15369, CG8785, CG13510, osm-6, CG6870, CG1665, Mal-B2, CG15531	0	None	None	17	catalytic activity, heme binding, tetrapyrrole binding, oxidoreductase activity, acting on paired donors, with incorporation or reduction of molecular oxygen, hydrolase activity, electron carrier activity, iron ion binding, endopeptidase activity, metalloendopeptidase activity, peptidase activity, acting on L-amino acid peptides, peptidase activity, hydrolase activity, acting on ester bonds, metallopeptidase activity, oxidoreductase activity, phosphoric ester hydrolase activity, active transmembrane transporter activity, anion transmembrane transporter activity	GO:0003824, GO:0020037, GO:0046906, GO:0016705, GO:0016787, GO:0009055, GO:0005506, GO:0004175, GO:0004222, GO:0070011, GO:0008233, GO:0016788, GO:0008237, GO:0016491, GO:0042578, GO:0022804, GO:0008509	1	extracellular region	GO:0005576	0	None	None	1623080_at, 1623265_at, 1623521_at, 1623540_at, 1623558_at, 1623659_at, 1623689_a_at, 1623706_at, 1623759_at, 1623761_at, 1623775_at, 1624036_at, 1624054_at, 1624074_at, 1624285_at, 1624389_at, 1624409_a_at, 1624423_at, 1624450_at, 1624525_at, 1624688_at, 1624774_a_at, 1624862_at, 1624945_a_at, 1624989_s_at, 1625026_at, 1625042_at, 1625071_a_at, 1625114_at, 1625129_at, 1625195_s_at, 1625252_s_at, 1625265_at, 1625312_at, 1625583_at, 1625584_at, 1625671_at, 1625850_at, 1625885_at, 1625901_s_at, 1625942_s_at, 1626079_a_at, 1626166_at, 1626435_at, 1626457_s_at, 1626789_at, 1627007_at, 1627068_at, 1627119_at, 1627127_at, 1627219_at, 1627818_s_at, 1627854_at, 1628235_at, 1628358_at, 1628465_a_at, 1628617_at, 1628792_at, 1628896_a_at, 1628963_at, 1629046_a_at, 1629147_at, 1629152_at, 1629308_at, 1629317_at, 1629473_at, 1629733_at, 1629853_at, 1629907_at, 1629955_at, 1630109_at, 1630119_s_at, 1630147_at, 1630260_at, 1631017_at, 1631072_at, 1631165_at, 1631224_at, 1631380_s_at, 1631512_at, 1631542_a_at, 1631554_at, 1631604_at, 1631701_a_at, 1631805_at, 1631834_at, 1632081_s_at, 1632228_at, 1632447_at, 1632623_at, 1632720_at, 1632923_at, 1632943_a_at, 1632984_s_at, 1633142_at, 1633285_at, 1633305_at, 1633428_at, 1633473_s_at, 1633499_at, 1633599_a_at, 1633607_at, 1633684_at, 1633775_at, 1633820_at, 1633908_at, 1633919_s_at, 1633959_s_at, 1634002_at, 1634121_at, 1634287_at, 1634436_at, 1634519_at, 1634574_a_at, 1634591_at, 1634623_a_at, 1634636_at, 1634657_at, 1634697_at, 1634702_at, 1634815_at, 1635189_at, 1635379_at, 1635410_at, 1635441_at, 1635450_a_at, 1635487_at, 1635548_s_at, 1635576_at, 1635636_at, 1635952_at, 1635968_at, 1636194_s_at, 1636311_at, 1636482_at, 1636510_a_at, 1636564_at, 1636583_at, 1636750_s_at, 1636973_at, 1637239_s_at, 1637255_a_at, 1637321_at, 1637550_at, 1637592_at, 1637638_s_at, 1637669_at, 1637701_at, 1637828_a_at, 1637843_at, 1638033_at, 1638221_at, 1638235_at, 1638321_s_at, 1638477_at, 1638508_at, 1638554_at, 1638733_at, 1638742_at, 1638775_at, 1638856_at, 1638956_at, 1638991_at, 1639180_at, 1639364_at, 1639397_at, 1639456_at, 1639597_at, 1639694_s_at, 1639737_at, 1639744_at, 1639892_at, 1640052_at, 1640144_at, 1640157_at, 1640295_a_at, 1640458_at, 1640478_at, 1640565_at, 1641042_at, 1641065_s_at, 1641066_s_at, 1641071_at, 1641148_a_at, 1641265_at, 1641327_at, 1641442_a_at, 1641589_s_at, 1641634_at, 1641664_at, 1641681_s_at, 1623044_at, 1623154_a_at, 1623241_s_at, 1623770_at, 1623851_at, 1623885_at, 1623900_a_at, 1623915_at, 1623944_at, 1624081_at, 1624151_a_at, 1624159_at, 1624441_at, 1624543_s_at, 1624617_at, 1624787_s_at, 1624828_at, 1624873_at, 1624993_at, 1625035_at, 1625154_s_at, 1625316_s_at, 1625326_a_at, 1625338_at, 1625344_at, 1625400_at, 1625401_at, 1625611_at, 1625672_s_at, 1625685_at, 1625707_s_at, 1625764_at, 1625778_at, 1626022_at, 1626124_at, 1626324_at, 1626326_at, 1626578_at, 1626605_at, 1626700_at, 1626749_a_at, 1626837_a_at, 1626893_at, 1626965_at, 1626984_at, 1627388_at, 1627507_at, 1627551_s_at, 1627588_at, 1627632_at, 1627678_at, 1627837_at, 1627841_at, 1628150_a_at, 1628258_at, 1628644_at, 1628708_at, 1628709_at, 1628739_at, 1628830_at, 1628950_at, 1629009_at, 1629035_at, 1629058_a_at, 1629066_at, 1629256_a_at, 1629324_at, 1629326_s_at, 1629367_at, 1629789_at, 1629846_at, 1629875_a_at, 1629877_at, 1629897_a_at, 1630014_at, 1630066_at, 1630084_at, 1630167_at, 1630374_at, 1630520_s_at, 1630561_at, 1630740_at, 1630920_at, 1631104_s_at, 1631302_at, 1631529_at, 1631763_at, 1631867_at, 1632160_s_at, 1632257_at, 1632648_at, 1632659_at, 1632849_at, 1632978_at, 1633200_at, 1633224_at, 1633268_s_at, 1633432_at, 1633526_at, 1633540_at, 1633645_at, 1633765_at, 1633862_at, 1634019_at, 1634073_at, 1634143_at, 1634187_x_at, 1634271_at, 1634583_s_at, 1634630_at, 1634658_a_at, 1634856_at, 1634866_at, 1634988_a_at, 1635196_at, 1635204_at, 1635270_at, 1635272_a_at, 1635447_at, 1635467_a_at, 1635483_at, 1635727_a_at, 1635792_a_at, 1635945_at, 1636149_at, 1636203_at, 1636242_at, 1636258_at, 1636266_at, 1636275_a_at, 1636372_at, 1636526_at, 1636946_at, 1637309_a_at, 1637407_at, 1637648_at, 1637717_at, 1637886_at, 1637997_at, 1638139_at, 1638182_at, 1638240_s_at, 1638277_at, 1638413_at, 1638475_a_at, 1638528_at, 1638563_at, 1638772_at, 1639079_at, 1639181_at, 1639211_at, 1639476_at, 1639489_at, 1639495_at, 1639515_at, 1639636_at, 1639642_a_at, 1639819_at, 1639907_at, 1639982_at, 1640025_at, 1640139_at, 1640217_at, 1640224_s_at, 1640521_at, 1640616_at, 1640904_at, 1640956_at, 1640991_at, 1641053_s_at, 1641108_at, 1641359_at, 1641434_at	5740596, 261623, 35314, 42811, 41589, 35789, 42944, 36230, 35210, 34729, 39693, 43499, 43488, 50032, 34452, 39123, 35417, 42953, 44006, 48613, 31918, 32831, 40073, 33361, 37101, 38402, 40875, 36582, 41687, 37558, 38701, 34814, 39976, 40825, 31779, 43636, 40118, 37131, 39012, 317917, 40824, 49821, 50079, 36366, 36015, 34811, 326161, 31917, 34817, 36471, 32680, 35709, 43413, 42289, 3346192, 5740254, 33170, 43135, 3772559, 40901, 38562, 42970, 8674066, 43197, 44936, 12798330, 43500, 39432, 326132, 326109, 326156, 5740766, 42601, 37355, 41536, 40406, 38850, 40611, 318146, 33446, 50300, 2768965, 32040, 49580, 41574, 43736, 318734, 43930, 33359, 36345, 42362, 31220, 35009, 39617, 34863, 37275, 38783, 43051, 39992, 41885, 43463, 32154, 33121, 32093, 43649, 41272, 40072, 36467, 33808, 37598, 32859, 43064, 53564, 36968, 34176, 33072, 37052, 317935, 40745, 39648, 37314, 35765, 31252, 33109, 36351, 43057, 30980, 37844, 37104, 19834964, 32366, 318906, 45883, 36650, 41727, 36575, 261617, 36124, 38122, 8674098, 42774, 38311, 32710, 35008, 43183, 42952, 42133, 38370, 38468, 31364, 33885, 35340, 37266, 44008, 39972, 40071, 38545, 35086, 31188, 50178, 42699, 32592, 39409, 34094, 37026, 59158, 32723, 41821, 41135, 37420, 38946, 39868, 34088, 35211, 31591, 39394, 34537, 5740310, 34730, 41829, 5740746, 37546, 42924, 41499, 12798272, 37311, 317954, 37441, 36167, 31464, 37184, 35853, 35720, 34597, 14462750, 39307, 35621, 50286, 37640, 43054, 50374, 32647, 35105, 39531, 2768869, 39392, 32574, 50082, 36973, 64867, 43613, 43036, 32128, 43892, 37533, 12798341, 41679, 10178946, 36753, 48422, 35544, 246458, 47763, 38999, 33653, 34051, 35634, 40836, 43050, 34027, 246487, 41832, 33593, 36752, 36076, 43072, 31046, 37744, 43587, 37489, 35835, 37597, 36636, 33824, 40267, 5740186, 43359, 33961, 34812, 33406, 35115, 318989, 32121, 50161, 40348, 40428, 45320, 42891, 31674, 42810, 32419, 38364, 42047, 42969, 32039, 34068, 34743, 39527, 32297, 37270, 45326, 40266, 32832, 36412, 37854, 318664, 3346221, 37488, 43445, 36891, 43356, 41786, 39225, 317887, 34898, 37225, 33894, 36348, 38462, 37223, 31813, 35545, 39115, 41927, 37317, 50205, 8674052, 36047, 32385, 43731, 40117, 59159, 39125, 33438, 50196, 40070, 35543, 39393, 35181, 41710, 36188, 40663, 246432, 40017, 36595, 3346222, 41454, 35708, 43248, 38124, 41729, 40532, 59235, 318970, 37102, 2768730, 41670, 2768678, 36371, 32724, 38419, 34055, 43182, 38485, 36396, 35182, 36637, 43827, 40893, 32591, 34577, 40909, 31862, 38484, 42731, 36391, 35265, 35797, 37596, 33917, 40437, 43193, 35067, 36014, 34598, 42883, 40746, 39031, 31376, 37264, 35244, 43592, 32352, 33583	CG34166, CG31683, CG31688, CG10214, CG7381, Obp44a, tok, Tsp47F, CG17350, CG5945, RhoGAP71E, Pcd, Obp99a, CG42500, CG18302, CG8329, CG2201, Ude, Fad2, CG5704, CG32695, CG6361, CG18135, wry, CG18107, ckd, Gld, Mdr50, Cht5, CG6044, l(3)mbn, nimB4, Adgf-A, Ccp84Aa, CG15347, CG9717, CG9451, Pepck, CG13309, CG32212, Ccp84Ab, PebIII, CG6503, CG8550, CG1599, CG16885, CG31793, Ser7, Cyp28a5, CG4716, CG4880, CG12042, CG14526, cdi, Vmat, CG34217, CG4822, CG31089, Skeletor, alpha-Est7, CG42540, Ela, CG42492, CG6490, Eip93F, CG43110, CG7593, ver, CG31300, CG18858, CG31743, CG34313, SKIP, insc, desat2, CG32444, frac, CG14661, CG32667, CG15394, CG13315, asparagine-synthetase, Vago, Invadolysin, CG5999, Ef1alpha100E, CG31436, prc, CG31664, Cpr49Ab, CG4562, Ilp6, CG17928, DCX-EMAP, CG15279, CG8654, CG8628, CG10513, CG5506, Act88F, CG11951, pot, CG1678, Cyp4g15, Npc2h, Cyp12e1, CG11619, GstE14, CG14005, CG42565, Cyp308a1, CG10553, retinin, veil, fu12, Npc1b, CG10910, CG32243, Gasp, CG16959, CG18067, CG11191, CG2650, tty, Cpr49Ae, CG31098, y, ppk29, Idgf5, 19834964, CG13403, CG31704, kar, CG10205, CG9649, Sox15, CG31777, CG12934, LysX, CanA-14F, CG10170, Cyp4d20, CG12998, Cyt-b5-r, Ald, Ets96B, Lgr1, Cht7, CG12605, Fas2, CG9498, dia, Obp56d, Hex-C, Ccn, CG14075, nAcRbeta-64B, CG17681, Cyp4d1, CG15434, CG4725, CG9914, GRHRII, CG7367, CG6385, Cpr65Au, B-H2, CG3984, CG8147, CG4302, CG17352, CG13026, CG7227, fon, CG34417, thoc6, Ast-C, Nox, CG16820, Spn88Eb, CG34172, dve, CG13618, CG4115, CG43117, Obp57c, Drsl4, CG17974, BBS4, CG3239, DptB, Jon44E, CG1946, Mal-B1, CG44008, CG32091, Tsp42Ek, Nplp2, CG3700, CG31104, CG17777, CG9676, CG10178, CG13737, CG34330, Est-6, Tob, CG3348, CG4847, nol, CG15534, to, CG9360, sif, CG11170, CG43109, Adgf-D, CG42792, Strn-Mlck, CG5707, CG8343, NT5E-2, Abd-B, Cp15, Gs1l, CG13796, Cyp9b1, Sodh-1, CG11878, CG6055, CG30154, CG4210, CG3604, Cyp4aa1, Hdc, tobi, CG3699, l(2)efl, Mlc2, CG4377, Cyp6a14, CG13511, AttA, Gpdh, mag, CG34265, betaTub97EF, Nha1, CG16884, Ser12, Cyp310a1, CG31862, CG2444, CG12483, AcCoAS, eg, trol, Orct, CG9657, Lsd-1, CG9512, CG1271, CG3534, CG13641, sev, LanB1, CG9377, bru-3, CG1673, Obp56g, Lsp2, CG5195, psh, Cyp9h1, CG10339, CG31288, lectin-37Db, CG4363, CG14511, CG6426, CG5527, smp-30, Cpr67Fb, l(3)72Dp, CG15263, CG10073, CG42369, Cpr49Ac, CG12766, CG9416, Lim1, CG11211, CG3088, CG31183, CG13428, CG16926, CG42633, Def, CG9400, CG11550, CG9449, Lcp65Ag3, CG18180, Cyp309a1, CG5011, CG6836, Cyp6w1, Est-P, CG10702, Npc2b, Cpr47Ea, CG31547, Obp50a, CG4306, Arc1, lectin-37Da, CG3397, CG2064, CG17192, CG9119, CG9631, CG14642, Nplp3, CG31832, CG15067, CG12158, B52, CG33337, s-cup, B-H1, Drs, CG7203, CG12290, CG14989, CG42708, CG17572, AttB, Rfabg, CG14598, CG3679, CG31705, alpha-Est1, CG15369, Gad1, CG6733, CG8785, fbp, CG14757, CG13510, osm-6, CG7442, Pdf, CG6870, CG1665, Mal-B2, CG13609, Obp83cd, Galk, norpA, Obp56a, CG13082, CG15531, CG32626, odd	4	single-organism metabolic process, lipid metabolic process, carbohydrate metabolic process, oxidation-reduction process	GO:0044710, GO:0006629, GO:0005975, GO:0055114	12	catalytic activity, heme binding, tetrapyrrole binding, oxidoreductase activity, acting on paired donors, with incorporation or reduction of molecular oxygen, electron carrier activity, hydrolase activity, oxidoreductase activity, acting on paired donors, with oxidation of a pair of donors resulting in the reduction of molecular oxygen to two molecules of water, iron ion binding, oxidoreductase activity, structural constituent of chitin-based larval cuticle, endopeptidase activity, hydrolase activity, acting on ester bonds	GO:0003824, GO:0020037, GO:0046906, GO:0016705, GO:0009055, GO:0016787, GO:0016717, GO:0005506, GO:0016491, GO:0008010, GO:0004175, GO:0016788	4	extracellular region, extracellular space, extracellular region part, extracellular matrix	GO:0005576, GO:0005615, GO:0044421, GO:0031012	0	None	None	-0.362882	3.63949
256	0.144503	5.91435	136	117	0.217098	1623244_at, 1623758_at, 1623776_s_at, 1623831_x_at, 1623993_at, 1624203_s_at, 1624224_at, 1624257_at, 1624353_at, 1624389_at, 1624558_at, 1624854_s_at, 1624892_s_at, 1625023_a_at, 1625076_at, 1625169_at, 1625594_s_at, 1625949_at, 1625960_at, 1626046_s_at, 1626178_s_at, 1626606_at, 1626624_s_at, 1626693_at, 1626830_at, 1627141_at, 1627267_at, 1627372_a_at, 1627433_at, 1627488_at, 1627550_a_at, 1627782_at, 1627993_at, 1628017_a_at, 1628049_at, 1628109_at, 1628435_at, 1628825_at, 1628929_s_at, 1629088_at, 1629133_at, 1629152_at, 1629368_at, 1629430_s_at, 1629625_at, 1629733_at, 1629809_at, 1629821_at, 1629906_s_at, 1630038_at, 1630065_at, 1630212_at, 1630355_a_at, 1630415_at, 1630448_at, 1630477_at, 1630529_at, 1630579_at, 1630585_s_at, 1630717_s_at, 1631066_at, 1631535_at, 1631831_at, 1632024_at, 1632171_a_at, 1632184_at, 1632323_at, 1632389_at, 1632530_s_at, 1632594_at, 1632606_a_at, 1632640_at, 1632734_s_at, 1632816_at, 1633222_at, 1633379_s_at, 1633439_at, 1633549_s_at, 1633757_s_at, 1633956_s_at, 1633959_s_at, 1634019_at, 1634070_at, 1634321_s_at, 1634487_at, 1634573_a_at, 1634804_at, 1635182_at, 1635227_at, 1635284_a_at, 1635321_at, 1635549_at, 1635856_at, 1635917_at, 1635959_at, 1635975_s_at, 1636141_s_at, 1636173_s_at, 1636358_a_at, 1636471_at, 1636815_a_at, 1636816_s_at, 1637000_at, 1637095_at, 1637121_at, 1637251_a_at, 1637309_a_at, 1637473_s_at, 1637548_at, 1637738_at, 1637830_s_at, 1637926_s_at, 1638074_at, 1638383_at, 1638704_at, 1638898_at, 1639036_at, 1639071_a_at, 1639109_a_at, 1639180_at, 1639302_at, 1639719_at, 1639984_at, 1640075_a_at, 1640167_s_at, 1640266_a_at, 1640282_at, 1640295_a_at, 1640361_at, 1640826_at, 1641489_at, 1641700_at, AFFX-Dros-ACTIN_5_at, AFFX-r2-Dros-Act5C-5_at, AFFX-r2-Dros-Act5C-5_x_at, AFFX-r2-Dros-GAPDH-3_at	33229, 35789, 31521, 43162, 39090, 41200, 39693, 35817, 42547, 41720, 44121, 34263, 39857, 31201, 36791, 42866, 32077, 10178960, 32690, 40916, 35526, 35237, 33180, 37038, 35709, 40789, 34781, 41820, 43651, 31780, 31571, 53569, 3772691, 43163, 38779, 34835, 42436, 38850, 10178816, 326116, 39382, 35879, 34283, 40940, 35707, 40094, 41275, 41272, 43529, 50048, 10178885, 34927, 32278, 38974, 38620, 32071, 44855, 32865, 35788, 36335, 40643, 42743, 43180, 36685, 31781, 39157, 39089, 34373, 41907, 35993, 40675, 40716, 35215, 32869, 42784, 43951, 35683, 34030, 49228, 10178797, 10178832, 10178861, 10178888, 10178929, 10178950, 19834930, 19835051, 19835127, 19835348, 19835476, 19835678, 19835907, 19836032, 19836240, 31011, 32209, 34847, 38221, 35771, 35116, 34364, 41666, 39106, 42742, 45668, 35704, 3346238, 33200, 33824, 40062, 32872, 34303, 317955, 32866, 36571, 33201, 32165, 44001, 34019, 33264, 31483, 36253, 192508, 36395, 37836, 39694, 38895, 43053, 36041, 42870, 41719, 31813, 40296, 33228, 36205, 31137, 37203, 32483, 36595, 34648, 39635, 35708, 42272, 39861, 40293, 3885577, 42869, 43547, 46717, 41668, 59163, 45880, 40504, 36321, 40850, 3355041, 40239, 38037	Ets21C, Obp44a, Act5C, gro, Bet3, RpS29, RhoGAP71E, Lcp1, slou, 140up, TotA, numb, CG4101, Vinc, Lis-1, Mpk2, CG1737, pre-mod(mdg4)-AE, CG8949, pyd3, Act42A, CG10188, CG3436, grh, CG12042, CG1024, CG16890, CG6912, wts, Es2, CG3815, raps, Kaz1-ORFB, exo84, msl-3, CG33090, Srp14, frac, pre-mod(mdg4)-U, tau, CG5645, CG13751, CG15828, dsx, CG2065, Bet1, CG14688, Cyp12e1, dgt1, CG15922, pre-mod(mdg4)-Y, Gli, HDAC4, GstO2, blanks, Kap3, rib, CG6891, Pabp2, CG13163, CG14667, cnc, CG6073, row, Sptr, Cdk8, MTF-1, CG4953, CG9590, CG1902, CRMP, CG2051, Pax, CG6961, CG31145, e(r), CG1603, CG42533, mod(mdg4), pre-mod(mdg4)-X, pre-mod(mdg4)-W, pre-mod(mdg4)-T, pre-mod(mdg4)-AD, pre-mod(mdg4)-Z, pre-mod(mdg4)-V, 19834930, 19835051, 19835127, 19835348, 19835476, 19835678, 19835907, 19836032, 19836240, Dredd, Sec16, noc, Gk, lig, MESR3, me31B, sqd, path, Ir, Vha68-1, CG30491, form3, CG11562, Gpdh, CG6843, bnb, CG13123, Drsl3, CG18259, cg, U2af38, regucalcin, Sucb, CG15818, CG4291, RpL35, CG13197, CG5180, nemy, CG3163, CG7650, Ect4, CG11892, Pka-R2, mRpS24, twf, Lim1, CG11396, nAcRbeta-21C, CG42336, CG14812, hppy, Gmap, Arc1, aret, CG13461, CG2064, Smu1, Galpha73B, Pex16, CG34008, CG6182, Cog7, arg, Rbp4, CG18787, ImpL3, CG33169, RpS11, Alh, eIF-4B, Rbbp5, pyx	10	biological regulation, regulation of biological process, regulation of cellular process, regulation of nitrogen compound metabolic process, single-organism process, regulation of nucleobase-containing compound metabolic process, cellular process, single-organism cellular process, regulation of RNA metabolic process, regulation of metabolic process	GO:0065007, GO:0050789, GO:0050794, GO:0051171, GO:0044699, GO:0019219, GO:0009987, GO:0044763, GO:0051252, GO:0019222	4	mRNA binding, poly(A) RNA binding, nucleic acid binding, binding	GO:0003729, GO:0044822, GO:0003676, GO:0005488	10	intracellular, intracellular part, cell, cell part, intracellular organelle, organelle, nucleus, intracellular membrane-bounded organelle, membrane-bounded organelle, ribonucleoprotein complex	GO:0005622, GO:0044424, GO:0005623, GO:0044464, GO:0043229, GO:0043226, GO:0005634, GO:0043231, GO:0043227, GO:0030529	0	None	None	1623039_at, 1623254_s_at, 1623386_s_at, 1623635_at, 1623915_at, 1623971_at, 1624029_at, 1624074_at, 1624101_at, 1624153_at, 1624157_at, 1624164_s_at, 1624253_at, 1624273_at, 1624392_s_at, 1625207_at, 1625632_at, 1625672_s_at, 1625683_at, 1625688_at, 1625744_at, 1625889_at, 1625925_at, 1626597_at, 1626846_s_at, 1626892_at, 1627043_at, 1627634_at, 1627655_at, 1627744_at, 1628005_at, 1628027_a_at, 1628261_at, 1628285_a_at, 1628657_at, 1628743_at, 1629095_a_at, 1629252_at, 1629256_a_at, 1629479_a_at, 1629853_at, 1630120_s_at, 1630419_a_at, 1630763_at, 1630808_at, 1630911_s_at, 1630985_at, 1631278_a_at, 1631728_s_at, 1631993_s_at, 1632187_at, 1632515_a_at, 1632543_at, 1632675_s_at, 1632689_at, 1633253_s_at, 1633629_at, 1633801_s_at, 1633812_at, 1633975_s_at, 1634238_a_at, 1634271_at, 1634388_at, 1634398_a_at, 1634461_at, 1634512_at, 1635070_at, 1635104_s_at, 1635120_at, 1635202_s_at, 1635449_s_at, 1635455_at, 1635470_at, 1635479_a_at, 1635482_at, 1636103_a_at, 1636347_at, 1636409_at, 1636651_a_at, 1636766_at, 1637037_at, 1637046_at, 1637269_at, 1637463_a_at, 1637612_at, 1637778_a_at, 1638252_at, 1638456_at, 1638763_at, 1639054_s_at, 1639145_s_at, 1639256_at, 1639278_at, 1639346_at, 1639430_at, 1639579_s_at, 1639877_at, 1639952_at, 1639968_at, 1640065_at, 1640080_at, 1640207_at, 1640228_at, 1640315_at, 1640318_at, 1640435_at, 1640472_at, 1640534_s_at, 1640540_at, 1640991_at, 1641170_a_at, 1641212_a_at, 1641253_at, 1641324_at, 1641347_s_at, 1641442_a_at, 1641727_at	41431, 40583, 36963, 3772139, 3772346, 3772556, 37600, 318855, 3771774, 3771783, 3771785, 3772148, 3772278, 3772282, 3772345, 3772351, 3772360, 3772447, 3772448, 3772505, 3772541, 3772565, 3772618, 3772632, 33682, 41339, 7354473, 43652, 33517, 246616, 31792, 59260, 41259, 39319, 44125, 38723, 47173, 42620, 10178840, 246513, 19836220, 246599, 37112, 37111, 37989, 33900, 2768882, 37174, 44098, 41320, 48973, 34472, 42571, 38763, 41114, 43183, 39747, 48450, 48971, 39262, 43283, 35380, 39004, 31615, 42313, 33807, 35379, 40459, 3772719, 33922, 32414, 35321, 36244, 39785, 38019, 252479, 3771946, 44260, 39307, 35578, 37970, 39827, 44380, 33921, 42490, 43408, 31046, 36795, 36918, 36584, 32011, 42572, 33488, 39237, 39137, 37938, 40602, 45320, 40683, 33516, 326229, 34023, 32924, 43504, 36072, 35447, 246520, 33856, 43445, 41256, 47905, 34377, 33343, 36655, 43828, 36047, 33986, 246581, 42380, 33805, 36661, 40663, 43196, 36357, 37129, 326186, 40814, 39593, 34952, 36183, 33764, 34371, 33810, 43083, 34368, 39020, 32566, 39828, 35490, 41347, 37264	glo, CG43427, robl, His2A:CG33859, His2A:CG33853, His2A:CG33856, CG30269, His2A:CG31618, His2A:CG33847, His2A:CG33823, His2A:CG33826, His2A:CG33850, His2A:CG33862, His2A:CG33808, His2A:CG33814, His2A:CG33817, His2A:CG33841, His2A:CG33829, His2A:CG33835, His2A:CG33865, His2A:CG33820, His2A:CG33844, His2A:CG33838, His2A:CG33832, CG2976, cu, moi, dj-1beta, CG17258, CG30441, Nrg, tatl, CG6293, CG11658, ETH, LanA, Men, PyK, CG42837, CG30197, 19836220, Rpi, GstE7, GstE6, Tina-1, frj, CG9125, CG15098, rasp, CG4674, Src64B, CG7300, glec, CG9953, CG43674, Ald, Hip14, Dip-B, Atpalpha, GlcAT-P, pll, del, Fhos, CG14438, Dl, CG9171, CG9253, Csp, CG33964, CG13766, CG9521, CG17470, CG9003, CG13067, CG6845, DIP2, CG13175, eIF-1A, CG32091, CG3409, Orc4, TMS1, fok, Ent2, Mvl, CG14529, CG3699, CG8446, CG9646, CG8531, CG15209, lsn, CG2991, CG6310, vsg, CG3608, CG14657, trol, Rga, GABPI, CG32669, CG5973, CG8034, CG1969, CG12214, CG3635, CG30273, CG9150, CG14511, CG43143, l(2)03659, Utx, chinmo, Ciao1, CaMKII, Def, ade3, GstE9, Hs6st, CG11030, Cyp6a23, CG31547, CG5455, CG8520, CG43066, scramb1, CG1307, CG9628, PRL-1, Listericin, TotM, CG18619, CG11034, CG5112, CG5676, GNBP3, eIF5, CG4573, CG10395, RpL3, Obp56a	27	nucleosome assembly, chromatin assembly, nucleosome organization, chromatin assembly or disassembly, protein-DNA complex assembly, protein-DNA complex subunit organization, DNA packaging, DNA conformation change, chromosome organization, chromatin organization, protein complex biogenesis, cellular macromolecular complex assembly, DNA metabolic process, protein complex assembly, cellular component assembly, protein complex subunit organization, macromolecular complex assembly, cellular component biogenesis, macromolecular complex subunit organization, organelle organization, cellular process, organic substance metabolic process, cellular metabolic process, primary metabolic process, cellular component organization, cellular component organization or biogenesis, metabolic process	GO:0006334, GO:0031497, GO:0034728, GO:0006333, GO:0065004, GO:0071824, GO:0006323, GO:0071103, GO:0051276, GO:0006325, GO:0070271, GO:0034622, GO:0006259, GO:0006461, GO:0022607, GO:0071822, GO:0065003, GO:0044085, GO:0043933, GO:0006996, GO:0009987, GO:0071704, GO:0044237, GO:0044238, GO:0016043, GO:0071840, GO:0008152	4	protein heterodimerization activity, protein dimerization activity, DNA binding, protein binding	GO:0046982, GO:0046983, GO:0003677, GO:0005515	13	nucleosome, DNA bending complex, DNA packaging complex, chromatin, protein-DNA complex, chromosomal part, chromosome, non-membrane-bounded organelle, intracellular non-membrane-bounded organelle, protein complex, macromolecular complex, cell, cell part	GO:0000786, GO:1990104, GO:0044815, GO:0000785, GO:0032993, GO:0044427, GO:0005694, GO:0043228, GO:0043232, GO:0043234, GO:0032991, GO:0005623, GO:0044464	0	None	None	1623244_at, 1623758_at, 1623776_s_at, 1623831_x_at, 1623993_at, 1624203_s_at, 1624224_at, 1624257_at, 1624353_at, 1624389_at, 1624558_at, 1624854_s_at, 1624892_s_at, 1625023_a_at, 1625076_at, 1625169_at, 1625594_s_at, 1625949_at, 1625960_at, 1626046_s_at, 1626178_s_at, 1626606_at, 1626624_s_at, 1626693_at, 1626830_at, 1627141_at, 1627267_at, 1627372_a_at, 1627433_at, 1627488_at, 1627550_a_at, 1627782_at, 1627993_at, 1628017_a_at, 1628049_at, 1628109_at, 1628435_at, 1628825_at, 1628929_s_at, 1629088_at, 1629133_at, 1629152_at, 1629368_at, 1629430_s_at, 1629625_at, 1629733_at, 1629809_at, 1629821_at, 1629906_s_at, 1630038_at, 1630065_at, 1630212_at, 1630355_a_at, 1630415_at, 1630448_at, 1630477_at, 1630529_at, 1630579_at, 1630585_s_at, 1630717_s_at, 1631066_at, 1631535_at, 1631831_at, 1632024_at, 1632171_a_at, 1632184_at, 1632323_at, 1632389_at, 1632530_s_at, 1632594_at, 1632606_a_at, 1632640_at, 1632734_s_at, 1632816_at, 1633222_at, 1633379_s_at, 1633439_at, 1633549_s_at, 1633757_s_at, 1633956_s_at, 1633959_s_at, 1634019_at, 1634070_at, 1634321_s_at, 1634487_at, 1634573_a_at, 1634804_at, 1635182_at, 1635227_at, 1635284_a_at, 1635321_at, 1635549_at, 1635856_at, 1635917_at, 1635959_at, 1635975_s_at, 1636141_s_at, 1636173_s_at, 1636358_a_at, 1636471_at, 1636815_a_at, 1636816_s_at, 1637000_at, 1637095_at, 1637121_at, 1637251_a_at, 1637309_a_at, 1637473_s_at, 1637548_at, 1637738_at, 1637830_s_at, 1637926_s_at, 1638074_at, 1638383_at, 1638704_at, 1638898_at, 1639036_at, 1639071_a_at, 1639109_a_at, 1639180_at, 1639302_at, 1639719_at, 1639984_at, 1640075_a_at, 1640167_s_at, 1640266_a_at, 1640282_at, 1640295_a_at, 1640361_at, 1640826_at, 1641489_at, 1641700_at, AFFX-Dros-ACTIN_5_at, AFFX-r2-Dros-Act5C-5_at, AFFX-r2-Dros-Act5C-5_x_at, AFFX-r2-Dros-GAPDH-3_at, 1623039_at, 1623254_s_at, 1623386_s_at, 1623635_at, 1623915_at, 1623971_at, 1624029_at, 1624074_at, 1624101_at, 1624153_at, 1624157_at, 1624164_s_at, 1624253_at, 1624273_at, 1624392_s_at, 1625207_at, 1625632_at, 1625672_s_at, 1625683_at, 1625688_at, 1625744_at, 1625889_at, 1625925_at, 1626597_at, 1626846_s_at, 1626892_at, 1627043_at, 1627634_at, 1627655_at, 1627744_at, 1628005_at, 1628027_a_at, 1628261_at, 1628285_a_at, 1628657_at, 1628743_at, 1629095_a_at, 1629252_at, 1629256_a_at, 1629479_a_at, 1629853_at, 1630120_s_at, 1630419_a_at, 1630763_at, 1630808_at, 1630911_s_at, 1630985_at, 1631278_a_at, 1631728_s_at, 1631993_s_at, 1632187_at, 1632515_a_at, 1632543_at, 1632675_s_at, 1632689_at, 1633253_s_at, 1633629_at, 1633801_s_at, 1633812_at, 1633975_s_at, 1634238_a_at, 1634271_at, 1634388_at, 1634398_a_at, 1634461_at, 1634512_at, 1635070_at, 1635104_s_at, 1635120_at, 1635202_s_at, 1635449_s_at, 1635455_at, 1635470_at, 1635479_a_at, 1635482_at, 1636103_a_at, 1636347_at, 1636409_at, 1636651_a_at, 1636766_at, 1637037_at, 1637046_at, 1637269_at, 1637463_a_at, 1637612_at, 1637778_a_at, 1638252_at, 1638456_at, 1638763_at, 1639054_s_at, 1639145_s_at, 1639256_at, 1639278_at, 1639346_at, 1639430_at, 1639579_s_at, 1639877_at, 1639952_at, 1639968_at, 1640065_at, 1640080_at, 1640207_at, 1640228_at, 1640315_at, 1640318_at, 1640435_at, 1640472_at, 1640534_s_at, 1640540_at, 1640991_at, 1641170_a_at, 1641212_a_at, 1641253_at, 1641324_at, 1641347_s_at, 1641442_a_at, 1641727_at	41431, 33229, 35789, 31521, 43162, 40583, 39090, 41200, 36963, 39693, 35817, 42547, 41720, 44121, 3772139, 3772346, 3772556, 37600, 34263, 39857, 31201, 318855, 3771774, 3771783, 3771785, 3772148, 3772278, 3772282, 3772345, 3772351, 3772360, 3772447, 3772448, 3772505, 3772541, 3772565, 3772618, 3772632, 36791, 33682, 42866, 41339, 32077, 10178960, 7354473, 43652, 33517, 32690, 40916, 246616, 31792, 35526, 35237, 59260, 41259, 39319, 33180, 37038, 35709, 40789, 44125, 34781, 38723, 41820, 47173, 43651, 31780, 31571, 53569, 3772691, 43163, 42620, 10178840, 246513, 38779, 19836220, 246599, 37112, 34835, 37111, 42436, 38850, 37989, 10178816, 326116, 39382, 35879, 33900, 2768882, 34283, 40940, 35707, 40094, 37174, 41275, 41272, 43529, 44098, 41320, 50048, 10178885, 34927, 32278, 48973, 38974, 38620, 32071, 34472, 42571, 38763, 44855, 32865, 35788, 41114, 36335, 40643, 43183, 42743, 39747, 43180, 48450, 36685, 48971, 39262, 43283, 35380, 39004, 31615, 42313, 31781, 39157, 33807, 39089, 35379, 34373, 40459, 41907, 35993, 40675, 3772719, 40716, 33922, 35215, 32414, 32869, 35321, 36244, 39785, 42784, 38019, 43951, 252479, 35683, 3771946, 34030, 49228, 10178797, 10178832, 10178861, 10178888, 10178929, 10178950, 19834930, 19835051, 19835127, 19835348, 19835476, 19835678, 19835907, 19836032, 19836240, 44260, 31011, 32209, 34847, 39307, 38221, 35771, 35578, 37970, 39827, 35116, 34364, 41666, 44380, 39106, 42742, 33921, 42490, 45668, 35704, 3346238, 43408, 33200, 31046, 36795, 36918, 33824, 36584, 32011, 40062, 42572, 33488, 39237, 32872, 34303, 39137, 37938, 317955, 32866, 36571, 33201, 40602, 45320, 40683, 33516, 32165, 44001, 34019, 33264, 326229, 31483, 36253, 34023, 192508, 36395, 37836, 32924, 43504, 36072, 35447, 39694, 38895, 43053, 246520, 33856, 36041, 43445, 41256, 47905, 34377, 33343, 42870, 36655, 41719, 31813, 40296, 33228, 36205, 31137, 43828, 36047, 33986, 246581, 42380, 33805, 37203, 36661, 40663, 32483, 43196, 36595, 36357, 34648, 39635, 37129, 326186, 40814, 35708, 39593, 34952, 36183, 42272, 33764, 34371, 33810, 39861, 43083, 40293, 34368, 3885577, 42869, 43547, 39020, 32566, 46717, 39828, 41668, 59163, 45880, 40504, 36321, 35490, 40850, 3355041, 41347, 40239, 37264, 38037	glo, Ets21C, Obp44a, Act5C, gro, CG43427, Bet3, RpS29, robl, RhoGAP71E, Lcp1, slou, 140up, TotA, His2A:CG33859, His2A:CG33853, His2A:CG33856, CG30269, numb, CG4101, Vinc, His2A:CG31618, His2A:CG33847, His2A:CG33823, His2A:CG33826, His2A:CG33850, His2A:CG33862, His2A:CG33808, His2A:CG33814, His2A:CG33817, His2A:CG33841, His2A:CG33829, His2A:CG33835, His2A:CG33865, His2A:CG33820, His2A:CG33844, His2A:CG33838, His2A:CG33832, Lis-1, CG2976, Mpk2, cu, CG1737, pre-mod(mdg4)-AE, moi, dj-1beta, CG17258, CG8949, pyd3, CG30441, Nrg, Act42A, CG10188, tatl, CG6293, CG11658, CG3436, grh, CG12042, CG1024, ETH, CG16890, LanA, CG6912, Men, wts, Es2, CG3815, raps, Kaz1-ORFB, exo84, PyK, CG42837, CG30197, msl-3, 19836220, Rpi, GstE7, CG33090, GstE6, Srp14, frac, Tina-1, pre-mod(mdg4)-U, tau, CG5645, CG13751, frj, CG9125, CG15828, dsx, CG2065, Bet1, CG15098, CG14688, Cyp12e1, dgt1, rasp, CG4674, CG15922, pre-mod(mdg4)-Y, Gli, HDAC4, Src64B, GstO2, blanks, Kap3, CG7300, glec, CG9953, rib, CG6891, Pabp2, CG43674, CG13163, CG14667, Ald, cnc, Hip14, CG6073, Dip-B, row, Atpalpha, GlcAT-P, pll, del, Fhos, CG14438, Dl, Sptr, Cdk8, CG9171, MTF-1, CG9253, CG4953, Csp, CG9590, CG1902, CRMP, CG33964, CG2051, CG13766, Pax, CG9521, CG6961, CG17470, CG9003, CG13067, CG31145, CG6845, e(r), DIP2, CG1603, CG13175, CG42533, mod(mdg4), pre-mod(mdg4)-X, pre-mod(mdg4)-W, pre-mod(mdg4)-T, pre-mod(mdg4)-AD, pre-mod(mdg4)-Z, pre-mod(mdg4)-V, 19834930, 19835051, 19835127, 19835348, 19835476, 19835678, 19835907, 19836032, 19836240, eIF-1A, Dredd, Sec16, noc, CG32091, Gk, lig, CG3409, Orc4, TMS1, MESR3, me31B, sqd, fok, path, Ir, Ent2, Mvl, Vha68-1, CG30491, form3, CG14529, CG11562, CG3699, CG8446, CG9646, Gpdh, CG8531, CG15209, CG6843, lsn, CG2991, CG6310, bnb, CG13123, vsg, CG3608, Drsl3, CG18259, cg, U2af38, CG14657, trol, Rga, GABPI, regucalcin, Sucb, CG15818, CG4291, CG32669, RpL35, CG13197, CG5973, CG5180, nemy, CG3163, CG8034, CG1969, CG12214, CG3635, CG7650, Ect4, CG11892, CG30273, CG9150, Pka-R2, CG14511, CG43143, l(2)03659, Utx, chinmo, mRpS24, Ciao1, twf, Lim1, CG11396, nAcRbeta-21C, CG42336, CG14812, CaMKII, Def, ade3, GstE9, Hs6st, CG11030, hppy, Cyp6a23, CG31547, Gmap, CG5455, Arc1, CG8520, aret, CG13461, CG43066, scramb1, CG1307, CG2064, CG9628, PRL-1, Listericin, Smu1, TotM, CG18619, CG11034, Galpha73B, CG5112, Pex16, CG5676, CG34008, CG6182, Cog7, GNBP3, eIF5, arg, CG4573, Rbp4, CG18787, ImpL3, CG33169, RpS11, CG10395, Alh, eIF-4B, RpL3, Rbbp5, Obp56a, pyx	40	nucleosome assembly, chromatin assembly or disassembly, chromatin assembly, nucleosome organization, protein-DNA complex assembly, protein-DNA complex subunit organization, DNA packaging, chromatin organization, DNA conformation change, chromosome organization, cellular process, protein complex assembly, protein complex biogenesis, cellular component organization, organelle organization, protein complex subunit organization, cellular component assembly, macromolecular complex assembly, cellular component organization or biogenesis, macromolecular complex subunit organization, cellular macromolecular complex assembly, cellular component biogenesis, cellular nitrogen compound metabolic process, cellular metabolic process, DNA metabolic process, organic cyclic compound metabolic process, nitrogen compound metabolic process, cellular aromatic compound metabolic process, nucleobase-containing compound metabolic process, heterocycle metabolic process, primary metabolic process, nucleic acid metabolic process, central nervous system development, organic substance metabolic process, cell proliferation, biological regulation, metabolic process, brain development, response to stimulus, behavior	GO:0006334, GO:0006333, GO:0031497, GO:0034728, GO:0065004, GO:0071824, GO:0006323, GO:0006325, GO:0071103, GO:0051276, GO:0009987, GO:0006461, GO:0070271, GO:0016043, GO:0006996, GO:0071822, GO:0022607, GO:0065003, GO:0071840, GO:0043933, GO:0034622, GO:0044085, GO:0034641, GO:0044237, GO:0006259, GO:1901360, GO:0006807, GO:0006725, GO:0006139, GO:0046483, GO:0044238, GO:0090304, GO:0007417, GO:0071704, GO:0008283, GO:0065007, GO:0008152, GO:0007420, GO:0050896, GO:0007610	8	protein heterodimerization activity, protein dimerization activity, protein binding, binding, heterocyclic compound binding, DNA binding, organic cyclic compound binding, nucleic acid binding	GO:0046982, GO:0046983, GO:0005515, GO:0005488, GO:1901363, GO:0003677, GO:0097159, GO:0003676	21	nucleosome, DNA bending complex, DNA packaging complex, chromatin, cell, cell part, chromosomal part, intracellular, intracellular part, protein-DNA complex, chromosome, non-membrane-bounded organelle, intracellular non-membrane-bounded organelle, macromolecular complex, nucleus, organelle, intracellular organelle, protein complex, membrane-bounded organelle, intracellular membrane-bounded organelle, organelle part	GO:0000786, GO:1990104, GO:0044815, GO:0000785, GO:0005623, GO:0044464, GO:0044427, GO:0005622, GO:0044424, GO:0032993, GO:0005694, GO:0043228, GO:0043232, GO:0032991, GO:0005634, GO:0043226, GO:0043229, GO:0043234, GO:0043227, GO:0043231, GO:0044422	0	None	None	-0.967006	7.16666
257	-0.196751	8.68216	128	116	0.142019	1623051_at, 1623179_at, 1623197_a_at, 1623589_a_at, 1623620_a_at, 1623657_at, 1623699_a_at, 1623810_at, 1623831_x_at, 1623855_s_at, 1623935_at, 1624159_at, 1624194_a_at, 1624423_at, 1624800_at, 1624810_at, 1624845_a_at, 1624945_a_at, 1625195_s_at, 1625227_at, 1625287_at, 1625584_at, 1625587_at, 1625659_at, 1625697_at, 1625698_at, 1626011_at, 1626131_at, 1626146_at, 1626243_at, 1626641_s_at, 1626724_at, 1626962_x_at, 1627116_at, 1627352_at, 1627662_at, 1627683_at, 1627709_at, 1627716_at, 1628049_at, 1628226_at, 1628231_at, 1628302_at, 1628494_a_at, 1628600_at, 1628635_at, 1628757_at, 1628989_at, 1629434_at, 1629445_at, 1629511_at, 1629760_s_at, 1630047_at, 1630084_at, 1630150_s_at, 1630352_at, 1630396_at, 1630927_x_at, 1631617_at, 1631620_at, 1631679_x_at, 1631842_at, 1631944_at, 1631956_at, 1632155_at, 1632216_at, 1632502_s_at, 1632693_at, 1632720_at, 1632802_at, 1633128_at, 1633272_at, 1633673_a_at, 1633746_s_at, 1633841_at, 1633991_at, 1634302_s_at, 1634460_at, 1634674_at, 1634935_a_at, 1634952_s_at, 1635204_at, 1635298_at, 1635317_at, 1635509_at, 1635787_at, 1635831_at, 1635983_a_at, 1636303_at, 1636348_s_at, 1636510_a_at, 1636689_at, 1636730_at, 1636946_at, 1636984_at, 1637105_at, 1637359_at, 1637366_at, 1637429_at, 1637721_at, 1638238_at, 1638304_at, 1638424_at, 1638582_at, 1638676_at, 1639015_s_at, 1639164_at, 1639173_at, 1639180_at, 1639229_at, 1639369_at, 1639374_s_at, 1639729_s_at, 1639798_at, 1639943_at, 1639974_a_at, 1640075_a_at, 1640242_s_at, 1640400_at, 1640401_at, 1640501_at, 1640760_at, 1640948_at, 1641242_at, 1641429_at, 1641647_at, 1641677_at, 1641738_a_at	42811, 38000, 34729, 30988, 43829, 33386, 40763, 36932, 42961, 44046, 34836, 41954, 42528, 37254, 38958, 34191, 39334, 39441, 41334, 42598, 31444, 39309, 48632, 41698, 31980, 35916, 33385, 39092, 34283, 32437, 37275, 40180, 36009, 33935, 37107, 36792, 33735, 37052, 31412, 42655, 37168, 41554, 37844, 35781, 12797866, 42323, 36650, 37098, 34878, 36317, 38122, 43444, 43852, 33726, 36819, 37182, 37297, 40145, 38906, 35896, 12798184, 33676, 39646, 35915, 47764, 43052, 41829, 246436, 33672, 34640, 38109, 37805, 37574, 2769001, 36865, 39106, 33579, 39950, 33509, 53502, 41930, 35845, 42460, 31368, 2768671, 42573, 39719, 35064, 42810, 326140, 36929, 36088, 38842, 38708, 34824, 35049, 38009, 41652, 33727, 37445, 36412, 35414, 43445, 37128, 33578, 35843, 38011, 5740662, 42413, 43390, 3354941, 32399, 36595, 36316, 37889, 43670, 37053, 32540, 35806, 33874, 43934	CG10214, CG3829, CG5945, CG13373, ATPsyn-beta, GlyP, Osi9, Amy-d, CG13636, sun, Send2, sxe2, CG3301, sm, mtrm, CG17834, CG42255, mirr, Ugt35a, CG5778, dhd, CG11660, Act87E, Art9, CG32687, CG13742, CG4259, CG33926, CG15828, Lsd-2, CG8654, Ac76E, CG1648, Galt, GstE2, CG8441, CG14036, CG10910, CG15471, CG5326, MFS15, CG11598, ppk29, CG18316, CG43106, CG11626, CG10205, CG14505, GABA-B-R1, Cyp6g2, LysX, CG14516, a, vkg, JhI-26, Jheh3, CG9090, Oat, CG13676, CG13748, CG43050, CG15630, CG13458, CNT1, Amy-p, CG10514, Spn88Eb, Obp50d, Taf12L, rho-6, Glut1, G-salpha60A, CG11362, zormin, Picot, path, Che-13, CG7580, CG17265, Ugt86Di, glob1, CG8642, Syp, Muc4B, Pxd, CG6569, CG13445, CG15145, Lsd-1, CG31445, CG30456, Obp46a, CG8539, Lcp65Ac, nimC4, CG6639, Peb, yellow-e2, Cg25C, Acox57D-p, Cyp9h1, nompB, CG14511, GstE11, Spindly, rgr, CG9380, CG34296, CG4360, CG9989, CG40178, CG5321, Arc1, Cyp6g1, slbo, CanA1, CG5773, CG8578, CG30371, CG9486, gom	0	None	None	0	None	None	5	collagen type IV, sheet-forming collagen, basement membrane, collagen, extracellular matrix part	GO:0005587, GO:0030935, GO:0005604, GO:0005581, GO:0044420	1	Starch and sucrose metabolism	500	1623318_s_at, 1623372_at, 1623391_at, 1623659_at, 1623694_at, 1623829_at, 1624245_at, 1624663_a_at, 1624700_a_at, 1625140_at, 1625292_at, 1625433_at, 1625449_at, 1625467_at, 1625643_s_at, 1625923_s_at, 1626235_at, 1626452_at, 1626893_at, 1626910_at, 1627010_s_at, 1627191_a_at, 1627253_at, 1627367_at, 1627515_at, 1627643_at, 1628649_at, 1628739_at, 1628847_a_at, 1628941_at, 1629042_at, 1629218_at, 1629430_s_at, 1629476_at, 1629642_a_at, 1629889_s_at, 1630160_at, 1630255_at, 1630452_at, 1630585_s_at, 1630679_at, 1631072_at, 1631224_at, 1631370_at, 1631371_s_at, 1631389_at, 1631549_s_at, 1631660_at, 1631693_at, 1631697_at, 1631765_at, 1631803_at, 1632347_at, 1632872_at, 1633017_at, 1633048_at, 1633434_at, 1633709_at, 1633712_at, 1633793_at, 1633812_at, 1633882_at, 1633986_at, 1634097_s_at, 1634185_at, 1634309_at, 1634469_at, 1634702_at, 1634755_at, 1634928_at, 1634988_a_at, 1635210_a_at, 1635271_at, 1635273_s_at, 1635398_at, 1635494_at, 1635900_at, 1635975_s_at, 1636015_s_at, 1636255_s_at, 1636492_at, 1636688_at, 1637239_s_at, 1637286_a_at, 1637516_at, 1637534_at, 1637945_at, 1638033_at, 1638087_at, 1638193_at, 1638235_at, 1638325_at, 1638481_at, 1638496_at, 1638859_at, 1638915_at, 1639101_at, 1639268_at, 1639424_at, 1639502_at, 1639535_at, 1639606_at, 1639838_at, 1640107_at, 1640278_at, 1640601_at, 1640629_s_at, 1640683_at, 1641011_at, 1641063_s_at, 1641282_at, 1641361_a_at, 1641446_s_at, 1641464_s_at, 1641535_at, 1641639_at	41469, 32930, 33229, 36800, 43316, 34016, 33559, 36487, 34853, 318936, 32442, 36434, 36020, 34268, 8674012, 40081, 318721, 38432, 44481, 44482, 39960, 42015, 3346192, 32329, 42444, 43122, 34816, 43935, 41623, 34223, 32444, 32068, 41057, 326176, 39024, 39391, 35351, 40745, 37741, 32043, 14462605, 34903, 32932, 37998, 35157, 36635, 42100, 44851, 33569, 3354991, 31364, 37266, 246399, 33022, 3355102, 36829, 38946, 34088, 40958, 38668, 34217, 36486, 2768831, 318572, 37184, 39178, 35814, 39634, 33079, 42352, 39392, 38801, 50207, 12798341, 43872, 34027, 319064, 31321, 37044, 37201, 31830, 35910, 38871, 31323, 37463, 37686, 32165, 32419, 35549, 31565, 32199, 44835, 42095, 35158, 41731, 37040, 33556, 36567, 44110, 36183, 246425, 42773, 37737, 33078, 44637, 32425, 42124, 36960, 42351, 31343, 36372	CG14741, kek5, Ets21C, Tsf3, CG5612, CG5171, CG2772, CG18278, CG15282, Acp24A4, rab3-GEF, CG13324, CG1516, Oatp30B, CG42521, Mkp3, CG31414, ImpE2, Met75Cb, Met75Ca, CG7542, Scp2, Vmat, NnaD, CG5466, Mst57Db, nimC1, NtR, CG8483, CG9555, Cyp4s3, sisA, CG9837, CG31933, CG5653, CG6910, CG31676, Gasp, Pde8, CG42249, Rgk1, esg, CG12200, CG2736, CG10431, Dro, CG5873, raw, Thor, CG17167, Fas2, Obp56d, CG30026, obst-A, Scp1, CG7997, CG17352, CG7227, puc, CG33523, CG9525, IM10, CG33470, CG31053, DptB, CG32053, CG2121, CG12310, CG15449, CG11659, Est-6, unc-13-4A, CG15065, CG43109, Ppn, CG6055, CG31997, Gas8, proPO-A1, ena, CG10970, proPO45, Hn, CG13021, CG15674, CG13540, regucalcin, CG9512, CG30431, Top3beta, Lsp1alpha, m, CG5860, CG10641, CG9616, olf186-F, pgant2, CG18327, Mgstl, Listericin, CG30059, CG10175, CG17664, Ntf-2, cutlet, Flo-2, CG14322, mthl4, CG6300, CG15239, vis	0	None	None	3	N-acetylglucosamine-6-sulfatase activity, L-DOPA monooxygenase activity, dopamine monooxygenase activity	GO:0008449, GO:0036263, GO:0036264	3	extracellular region, extracellular space, extracellular region part	GO:0005576, GO:0005615, GO:0044421	0	None	None	1623051_at, 1623179_at, 1623197_a_at, 1623589_a_at, 1623620_a_at, 1623657_at, 1623699_a_at, 1623810_at, 1623831_x_at, 1623855_s_at, 1623935_at, 1624159_at, 1624194_a_at, 1624423_at, 1624800_at, 1624810_at, 1624845_a_at, 1624945_a_at, 1625195_s_at, 1625227_at, 1625287_at, 1625584_at, 1625587_at, 1625659_at, 1625697_at, 1625698_at, 1626011_at, 1626131_at, 1626146_at, 1626243_at, 1626641_s_at, 1626724_at, 1626962_x_at, 1627116_at, 1627352_at, 1627662_at, 1627683_at, 1627709_at, 1627716_at, 1628049_at, 1628226_at, 1628231_at, 1628302_at, 1628494_a_at, 1628600_at, 1628635_at, 1628757_at, 1628989_at, 1629434_at, 1629445_at, 1629511_at, 1629760_s_at, 1630047_at, 1630084_at, 1630150_s_at, 1630352_at, 1630396_at, 1630927_x_at, 1631617_at, 1631620_at, 1631679_x_at, 1631842_at, 1631944_at, 1631956_at, 1632155_at, 1632216_at, 1632502_s_at, 1632693_at, 1632720_at, 1632802_at, 1633128_at, 1633272_at, 1633673_a_at, 1633746_s_at, 1633841_at, 1633991_at, 1634302_s_at, 1634460_at, 1634674_at, 1634935_a_at, 1634952_s_at, 1635204_at, 1635298_at, 1635317_at, 1635509_at, 1635787_at, 1635831_at, 1635983_a_at, 1636303_at, 1636348_s_at, 1636510_a_at, 1636689_at, 1636730_at, 1636946_at, 1636984_at, 1637105_at, 1637359_at, 1637366_at, 1637429_at, 1637721_at, 1638238_at, 1638304_at, 1638424_at, 1638582_at, 1638676_at, 1639015_s_at, 1639164_at, 1639173_at, 1639180_at, 1639229_at, 1639369_at, 1639374_s_at, 1639729_s_at, 1639798_at, 1639943_at, 1639974_a_at, 1640075_a_at, 1640242_s_at, 1640400_at, 1640401_at, 1640501_at, 1640760_at, 1640948_at, 1641242_at, 1641429_at, 1641647_at, 1641677_at, 1641738_a_at, 1623318_s_at, 1623372_at, 1623391_at, 1623659_at, 1623694_at, 1623829_at, 1624245_at, 1624663_a_at, 1624700_a_at, 1625140_at, 1625292_at, 1625433_at, 1625449_at, 1625467_at, 1625643_s_at, 1625923_s_at, 1626235_at, 1626452_at, 1626893_at, 1626910_at, 1627010_s_at, 1627191_a_at, 1627253_at, 1627367_at, 1627515_at, 1627643_at, 1628649_at, 1628739_at, 1628847_a_at, 1628941_at, 1629042_at, 1629218_at, 1629430_s_at, 1629476_at, 1629642_a_at, 1629889_s_at, 1630160_at, 1630255_at, 1630452_at, 1630585_s_at, 1630679_at, 1631072_at, 1631224_at, 1631370_at, 1631371_s_at, 1631389_at, 1631549_s_at, 1631660_at, 1631693_at, 1631697_at, 1631765_at, 1631803_at, 1632347_at, 1632872_at, 1633017_at, 1633048_at, 1633434_at, 1633709_at, 1633712_at, 1633793_at, 1633812_at, 1633882_at, 1633986_at, 1634097_s_at, 1634185_at, 1634309_at, 1634469_at, 1634702_at, 1634755_at, 1634928_at, 1634988_a_at, 1635210_a_at, 1635271_at, 1635273_s_at, 1635398_at, 1635494_at, 1635900_at, 1635975_s_at, 1636015_s_at, 1636255_s_at, 1636492_at, 1636688_at, 1637239_s_at, 1637286_a_at, 1637516_at, 1637534_at, 1637945_at, 1638033_at, 1638087_at, 1638193_at, 1638235_at, 1638325_at, 1638481_at, 1638496_at, 1638859_at, 1638915_at, 1639101_at, 1639268_at, 1639424_at, 1639502_at, 1639535_at, 1639606_at, 1639838_at, 1640107_at, 1640278_at, 1640601_at, 1640629_s_at, 1640683_at, 1641011_at, 1641063_s_at, 1641282_at, 1641361_a_at, 1641446_s_at, 1641464_s_at, 1641535_at, 1641639_at	41469, 32930, 42811, 33229, 36800, 38000, 43316, 34016, 34729, 33559, 30988, 43829, 33386, 40763, 36487, 34853, 36932, 318936, 32442, 36434, 36020, 42961, 34268, 44046, 8674012, 34836, 40081, 318721, 38432, 44481, 44482, 39960, 41954, 42015, 3346192, 42528, 37254, 32329, 42444, 43122, 38958, 34191, 39334, 39441, 34816, 41334, 42598, 31444, 39309, 48632, 43935, 41698, 31980, 35916, 41623, 33385, 39092, 34283, 34223, 32437, 32444, 37275, 40180, 32068, 41057, 36009, 33935, 326176, 39024, 37107, 36792, 33735, 37052, 31412, 39391, 35351, 40745, 42655, 37168, 41554, 37741, 37844, 35781, 32043, 12797866, 42323, 14462605, 36650, 37098, 34903, 34878, 32932, 37998, 36317, 38122, 43444, 35157, 36635, 42100, 43852, 44851, 33726, 36819, 33569, 3354991, 31364, 37182, 37297, 37266, 246399, 40145, 38906, 33022, 35896, 12798184, 33676, 39646, 3355102, 36829, 38946, 34088, 40958, 35915, 47764, 43052, 41829, 38668, 34217, 36486, 2768831, 318572, 37184, 39178, 35814, 246436, 39634, 33672, 33079, 34640, 38109, 37805, 42352, 39392, 38801, 50207, 12798341, 37574, 2769001, 36865, 39106, 33579, 39950, 43872, 33509, 34027, 319064, 31321, 37044, 37201, 53502, 41930, 35845, 42460, 31368, 31830, 35910, 38871, 2768671, 42573, 31323, 39719, 37463, 37686, 35064, 32165, 42810, 326140, 36929, 32419, 36088, 38842, 35549, 38708, 34824, 35049, 38009, 31565, 41652, 32199, 33727, 37445, 36412, 44835, 35414, 42095, 43445, 35158, 41731, 37128, 33578, 37040, 35843, 38011, 33556, 5740662, 42413, 43390, 36567, 3354941, 32399, 44110, 36595, 36316, 36183, 37889, 246425, 42773, 37737, 33078, 43670, 44637, 37053, 32540, 32425, 42124, 36960, 42351, 35806, 33874, 31343, 36372, 43934	CG14741, kek5, CG10214, Ets21C, Tsf3, CG3829, CG5612, CG5171, CG5945, CG2772, CG13373, ATPsyn-beta, GlyP, Osi9, CG18278, CG15282, Amy-d, Acp24A4, rab3-GEF, CG13324, CG1516, CG13636, Oatp30B, sun, CG42521, Send2, Mkp3, CG31414, ImpE2, Met75Cb, Met75Ca, CG7542, sxe2, Scp2, Vmat, CG3301, sm, NnaD, CG5466, Mst57Db, mtrm, CG17834, CG42255, mirr, nimC1, Ugt35a, CG5778, dhd, CG11660, Act87E, NtR, Art9, CG32687, CG13742, CG8483, CG4259, CG33926, CG15828, CG9555, Lsd-2, Cyp4s3, CG8654, Ac76E, sisA, CG9837, CG1648, Galt, CG31933, CG5653, GstE2, CG8441, CG14036, CG10910, CG15471, CG6910, CG31676, Gasp, CG5326, MFS15, CG11598, Pde8, ppk29, CG18316, CG42249, CG43106, CG11626, Rgk1, CG10205, CG14505, esg, GABA-B-R1, CG12200, CG2736, Cyp6g2, LysX, CG14516, CG10431, Dro, CG5873, a, raw, vkg, JhI-26, Thor, CG17167, Fas2, Jheh3, CG9090, Obp56d, CG30026, Oat, CG13676, obst-A, CG13748, CG43050, CG15630, CG13458, Scp1, CG7997, CG17352, CG7227, puc, CNT1, Amy-p, CG10514, Spn88Eb, CG33523, CG9525, IM10, CG33470, CG31053, DptB, CG32053, CG2121, Obp50d, CG12310, Taf12L, CG15449, rho-6, Glut1, G-salpha60A, CG11659, Est-6, unc-13-4A, CG15065, CG43109, CG11362, zormin, Picot, path, Che-13, CG7580, Ppn, CG17265, CG6055, CG31997, Gas8, proPO-A1, ena, Ugt86Di, glob1, CG8642, Syp, Muc4B, CG10970, proPO45, Hn, Pxd, CG6569, CG13021, CG13445, CG15674, CG13540, CG15145, regucalcin, Lsd-1, CG31445, CG30456, CG9512, Obp46a, CG8539, CG30431, Lcp65Ac, nimC4, CG6639, Peb, Top3beta, yellow-e2, Lsp1alpha, Cg25C, Acox57D-p, Cyp9h1, m, nompB, CG5860, CG14511, CG10641, CG9616, GstE11, Spindly, olf186-F, rgr, CG9380, pgant2, CG34296, CG4360, CG9989, CG18327, CG40178, CG5321, Mgstl, Arc1, Cyp6g1, Listericin, slbo, CG30059, CG10175, CG17664, Ntf-2, CanA1, cutlet, CG5773, CG8578, Flo-2, CG14322, mthl4, CG6300, CG30371, CG9486, CG15239, vis, gom	0	None	None	3	substrate-specific transporter activity, catalytic activity, transporter activity	GO:0022892, GO:0003824, GO:0005215	8	extracellular region, extracellular region part, lipid particle, extracellular space, basement membrane, extracellular matrix part, collagen type IV, sheet-forming collagen	GO:0005576, GO:0044421, GO:0005811, GO:0005615, GO:0005604, GO:0044420, GO:0005587, GO:0030935	0	None	None	1.05312	9.49897
258	2.2049	24.3046	163	76	1.1008	1622926_at, 1623015_at, 1623031_a_at, 1623060_at, 1623519_at, 1623520_a_at, 1623545_at, 1623635_at, 1623785_a_at, 1623830_at, 1624074_at, 1624224_at, 1624473_at, 1624557_at, 1624747_at, 1624752_at, 1624937_at, 1624994_at, 1625022_a_at, 1625053_at, 1625258_at, 1625268_at, 1625282_at, 1625336_s_at, 1625447_at, 1625500_at, 1625688_at, 1625739_at, 1625792_s_at, 1625919_at, 1625944_a_at, 1626133_s_at, 1626249_s_at, 1626280_a_at, 1626286_at, 1626355_at, 1626522_at, 1626647_at, 1626652_at, 1626755_at, 1626874_at, 1627058_at, 1627090_at, 1627253_at, 1627380_at, 1627691_at, 1627803_at, 1627809_at, 1627828_s_at, 1628221_at, 1628316_at, 1628372_a_at, 1629355_at, 1629406_at, 1629545_at, 1629713_at, 1629727_at, 1629737_at, 1630166_s_at, 1630384_at, 1630390_at, 1630585_s_at, 1630620_at, 1630786_at, 1631007_at, 1631009_at, 1631019_at, 1631037_at, 1631048_at, 1631131_a_at, 1631396_at, 1631517_at, 1631543_at, 1632206_at, 1632243_at, 1632288_at, 1632326_at, 1632548_a_at, 1632576_at, 1632669_at, 1632685_at, 1632747_at, 1632849_at, 1632914_at, 1632949_at, 1632961_at, 1633138_at, 1633152_at, 1633171_at, 1633174_at, 1633249_at, 1633292_a_at, 1633474_x_at, 1633520_at, 1633607_at, 1633660_at, 1633811_at, 1633854_at, 1634081_at, 1634434_at, 1634637_a_at, 1634943_at, 1635234_at, 1635302_at, 1635335_at, 1635398_at, 1635409_at, 1635468_a_at, 1635476_at, 1635523_a_at, 1635537_at, 1635702_a_at, 1635708_at, 1635760_at, 1635868_at, 1635870_at, 1636046_at, 1636048_at, 1636255_s_at, 1636343_at, 1636347_at, 1636909_at, 1637091_a_at, 1637163_at, 1637166_at, 1637319_at, 1637691_at, 1637843_at, 1638037_a_at, 1638294_at, 1638318_at, 1638486_at, 1638510_at, 1638575_at, 1638806_at, 1638868_at, 1639034_at, 1639168_at, 1639180_at, 1639181_at, 1639210_at, 1639224_at, 1639347_s_at, 1639452_at, 1639502_at, 1639608_at, 1639636_at, 1639660_s_at, 1639821_at, 1639877_at, 1640096_at, 1640118_at, 1640394_s_at, 1640845_at, 1640854_at, 1641070_at, 1641307_at, 1641366_at, 1641438_at, 1641475_at, 1641590_at, AFFX-Dm-U43284-1_s_at, AFFX-Dm-U57609-2_s_at	43260, 31450, 42553, 34679, 35796, 43491, 33440, 37290, 35027, 41942, 41882, 40718, 38879, 12798579, 42453, 32317, 40047, 43448, 41259, 40719, 43227, 42015, 43061, 53438, 33213, 35270, 33499, 43500, 34816, 41231, 33567, 35364, 35119, 38467, 5740282, 37276, 41294, 31632, 31939, 36454, 41615, 2768674, 48309, 38989, 43875, 37239, 41296, 40642, 36854, 39996, 38661, 3772329, 33599, 38228, 39850, 39770, 42208, 36887, 38923, 32763, 42273, 31142, 40326, 37538, 38669, 35390, 36280, 40876, 33144, 35122, 36478, 43278, 31603, 42758, 36551, 37295, 38370, 40514, 34423, 37791, 36017, 34549, 40853, 38905, 34529, 38492, 43166, 40972, 32323, 36829, 35679, 41470, 39654, 43351, 39014, 36136, 318109, 3355111, 49228, 10178797, 10178816, 10178832, 10178861, 10178885, 10178888, 10178929, 10178950, 10178960, 19834930, 19835051, 19835127, 19835348, 19835476, 19835678, 19835907, 19836032, 19836240, 37970, 37431, 31497, 64867, 36107, 31449, 39771, 34392, 31934, 5740299, 50160, 43040, 43247, 32121, 44915, 31940, 40973, 46326, 33818, 43466, 36680, 38942, 41941, 326205, 36495, 246445, 34550, 41222, 34924, 41256, 37062, 32309, 39403, 246459, 40141, 34794, 41306, 31989, 42380, 35686, 47121, 47878, 36595, 31052, 33976, 38555, 33764, 39478, 40111, 42209, 39908, 41836, 44637, 34680, 43827, 40893, 33015, 39746, 31276, 39930, 31990, 38136, 34595, 35797, 38229, 41703, 41221, 43250, 37792, 31294, 40548, 31801, 37264	CG14258, CG3309, DNApol-alpha180, CG17036, Mlh1, CAP-D2, Rad1, mus209, CG12288, mor, CG6125, CG1218, pbl, CG43074, cdc2c, BthD, HipHop, Slbp, CG6293, CG2046, IntS12, Scp2, CG10550, RecQ4, CG13690, CG13962, Ts, CG7593, nimC1, Fancl, CG3238, RPA2, tos, CG14984, CG34315, CG16898, Rbp1, CG14434, Yp1, lat, timeout, Fancd2, mus101, Cdc6, Ret, CG7744, Mcm5, hd, Cdk4, Prestin, Pole2, Chrac-14, Shaw, CG12018, spd-2, CG16838, WRNexo, Fen1, eIF4E-3, CG8142, dnk, CG14803, CG10581, CG3292, Bj1, Mcm10, RnrS, Syt4, Cda4, CG10336, CG17047, DNApol-alpha73, Mcm6, DNApol-epsilon, Ctf4, CG11788, Cht7, Mes2, RfC3, DNA-ligI, Orc6, Nup160, CG31248, mus301, dUTPase, RfC4, Sld5, RpA-70, CG11164, CG7997, dpa, dpr17, Msh6, Mes-4, Mcm7, mms4, CG32603, CG17374, mod(mdg4), pre-mod(mdg4)-X, pre-mod(mdg4)-U, pre-mod(mdg4)-W, pre-mod(mdg4)-T, pre-mod(mdg4)-Y, pre-mod(mdg4)-AD, pre-mod(mdg4)-Z, pre-mod(mdg4)-V, pre-mod(mdg4)-AE, 19834930, 19835051, 19835127, 19835348, 19835476, 19835678, 19835907, 19836032, 19836240, Orc4, CG9752, CG4078, nol, Caf1-105, Mcm3, CG5157, RnrL, CG2990, CG34314, CG14645, CG11875, CG6295, CG2444, DNApol-alpha60, CG15312, Mcm2, l(2)dtl, CG9021, stg, CG7544, DNApol-alpha50, Rbf2, Claspin, cid, Rif1, RfC38, CG5359, CycE, CG43143, CG5757, Cpr12A, CG4300, CG30105, asf1, Orc5, CG4570, CG2124, Hs6st, Orc1, dup, Eip63F-1, Arc1, CDC45L, CG3430, CG13722, TotM, ste14, Chd3, Nup43, CG7730, Caf1, cutlet, CG5776, Rfabg, CG14598, Phf7, DNApol-delta, CG14419, CG6479, CG1628, Psf1, esc, CG14757, CG2021, Orc2, Spn85F, CG6283, Upf3, Fcp3C, Skp2, Caf1-180, Obp56a	148	DNA replication, DNA metabolic process, DNA-dependent DNA replication, DNA replication initiation, cell cycle, cell cycle process, nucleic acid metabolic process, nucleobase-containing compound metabolic process, cellular response to DNA damage stimulus, heterocycle metabolic process, cellular nitrogen compound metabolic process, nitrogen compound metabolic process, cellular aromatic compound metabolic process, organic cyclic compound metabolic process, nuclear cell cycle DNA replication, mitotic cell cycle, cell cycle DNA replication, cellular response to stress, DNA amplification, pre-replicative complex assembly involved in nuclear cell cycle DNA replication, pre-replicative complex assembly, pre-replicative complex assembly involved in cell cycle DNA replication, DNA repair, DNA biosynthetic process, cellular macromolecule metabolic process, DNA integrity checkpoint, eggshell chorion gene amplification, regulation of cell cycle, cell cycle checkpoint, mitotic cell cycle phase transition, cell cycle phase transition, macromolecule metabolic process, chromosome condensation, regulation of mitotic cell cycle, organic substance metabolic process, DNA damage checkpoint, primary metabolic process, single-organism cellular process, chromosome organization, regulation of cell cycle phase transition, regulation of mitotic cell cycle phase transition, cellular metabolic process, DNA conformation change, DNA strand elongation involved in DNA replication, DNA strand elongation, response to stress, cellular macromolecule biosynthetic process, macromolecule biosynthetic process, DNA packaging, regulation of cell cycle process, negative regulation of cell cycle phase transition, negative regulation of mitotic cell cycle phase transition, biosynthetic process, cellular process, single-organism organelle organization, negative regulation of cell cycle process, pyrimidine deoxyribonucleotide metabolic process, 2'-deoxyribonucleotide metabolic process, deoxyribose phosphate metabolic process, cellular biosynthetic process, protein-DNA complex subunit organization, single-organism process, G1/S transition of mitotic cell cycle, organic substance biosynthetic process, single-organism metabolic process, metabolic process, deoxyribonucleotide metabolic process, protein-DNA complex assembly, DNA recombination, single-organism biosynthetic process, nuclear division, macromolecular complex subunit organization, organelle fission, DNA replication checkpoint, deoxyribonucleotide biosynthetic process, pyrimidine deoxyribonucleotide biosynthetic process, 2'-deoxyribonucleotide biosynthetic process, deoxyribose phosphate biosynthetic process, chromosome segregation, mitotic DNA integrity checkpoint, regulation of DNA metabolic process, DNA endoreduplication, organelle organization, cell division, neurogenesis, regulation of G1/S transition of mitotic cell cycle, mitotic chromosome condensation, eggshell chorion assembly, G2/M transition of mitotic cell cycle, mitotic cell cycle checkpoint, mitosis, mitotic sister chromatid segregation, pyrimidine nucleotide metabolic process, cellular response to stimulus, mitotic G2/M transition checkpoint, sister chromatid segregation, mitotic DNA damage checkpoint, cell cycle G2/M phase transition, regulation of DNA replication, positive regulation of cell cycle phase transition, positive regulation of mitotic cell cycle phase transition, positive regulation of G1/S transition of mitotic cell cycle, nervous system development, macromolecular complex assembly, mismatch repair, cellular macromolecular complex assembly, cell differentiation, nucleoside diphosphate metabolic process, leading strand elongation, deoxyribonucleoside diphosphate metabolic process, DNA replication, synthesis of RNA primer, deoxyribonucleoside monophosphate biosynthetic process, deoxyribonucleoside monophosphate metabolic process, pyrimidine deoxyribonucleoside monophosphate metabolic process, pyrimidine deoxyribonucleoside monophosphate biosynthetic process, pyrimidine-containing compound metabolic process, mitotic G2 DNA damage checkpoint, G2 DNA damage checkpoint, positive regulation of cell cycle process, pyrimidine nucleotide biosynthetic process, cellular component organization, chorion-containing eggshell formation, eggshell formation, negative regulation of cellular process, chromatin silencing, negative regulation of gene expression, epigenetic, cellular developmental process, negative regulation of nucleobase-containing compound metabolic process, microtubule cytoskeleton organization, cellular component organization or biogenesis, negative regulation of nitrogen compound metabolic process, negative regulation of mitotic cell cycle, system development, pyrimidine-containing compound biosynthetic process, gene silencing, cell proliferation, negative regulation of DNA metabolic process, negative regulation of biological process, spindle organization, lateral inhibition, regulation of G2/M transition of mitotic cell cycle, regulation of cell cycle G2/M phase transition, negative regulation of DNA recombination, lagging strand elongation, cell-cell signaling involved in cell fate commitment, mitotic spindle organization, chromatin organization, meiotic chromosome segregation	GO:0006260, GO:0006259, GO:0006261, GO:0006270, GO:0007049, GO:0022402, GO:0090304, GO:0006139, GO:0006974, GO:0046483, GO:0034641, GO:0006807, GO:0006725, GO:1901360, GO:0033260, GO:0000278, GO:0044786, GO:0033554, GO:0006277, GO:0006267, GO:0036388, GO:1902299, GO:0006281, GO:0071897, GO:0044260, GO:0031570, GO:0007307, GO:0051726, GO:0000075, GO:0044772, GO:0044770, GO:0043170, GO:0030261, GO:0007346, GO:0071704, GO:0000077, GO:0044238, GO:0044763, GO:0051276, GO:1901987, GO:1901990, GO:0044237, GO:0071103, GO:0006271, GO:0022616, GO:0006950, GO:0034645, GO:0009059, GO:0006323, GO:0010564, GO:1901988, GO:1901991, GO:0009058, GO:0009987, GO:1902589, GO:0010948, GO:0009219, GO:0009394, GO:0019692, GO:0044249, GO:0071824, GO:0044699, GO:0000082, GO:1901576, GO:0044710, GO:0008152, GO:0009262, GO:0065004, GO:0006310, GO:0044711, GO:0000280, GO:0043933, GO:0048285, GO:0000076, GO:0009263, GO:0009221, GO:0009265, GO:0046385, GO:0007059, GO:0044774, GO:0051052, GO:0042023, GO:0006996, GO:0051301, GO:0022008, GO:2000045, GO:0007076, GO:0007306, GO:0000086, GO:0007093, GO:0007067, GO:0000070, GO:0006220, GO:0051716, GO:0044818, GO:0000819, GO:0044773, GO:0044839, GO:0006275, GO:1901989, GO:1901992, GO:1900087, GO:0007399, GO:0065003, GO:0006298, GO:0034622, GO:0030154, GO:0009132, GO:0006272, GO:0009186, GO:0006269, GO:0009157, GO:0009162, GO:0009176, GO:0009177, GO:0072527, GO:0007095, GO:0031572, GO:0090068, GO:0006221, GO:0016043, GO:0007304, GO:0030703, GO:0048523, GO:0006342, GO:0045814, GO:0048869, GO:0045934, GO:0000226, GO:0071840, GO:0051172, GO:0045930, GO:0048731, GO:0072528, GO:0016458, GO:0008283, GO:0051053, GO:0048519, GO:0007051, GO:0046331, GO:0010389, GO:1902749, GO:0045910, GO:0006273, GO:0045168, GO:0007052, GO:0006325, GO:0045132	72	DNA binding, DNA helicase activity, 3'-5' DNA helicase activity, nucleic acid binding, pyrophosphatase activity, hydrolase activity, acting on acid anhydrides, in phosphorus-containing anhydrides, hydrolase activity, acting on acid anhydrides, heterocyclic compound binding, helicase activity, nucleoside-triphosphatase activity, organic cyclic compound binding, chromatin binding, DNA-directed DNA polymerase activity, small molecule binding, DNA polymerase activity, nucleotide binding, nucleoside phosphate binding, catalytic activity, binding, hydrolase activity, ATP binding, adenyl ribonucleotide binding, adenyl nucleotide binding, carbohydrate derivative binding, exodeoxyribonuclease activity, exodeoxyribonuclease activity, producing 5'-phosphomonoesters, DNA-dependent ATPase activity, deoxyribonuclease activity, nuclease activity, nucleoside binding, purine ribonucleoside triphosphate binding, purine nucleoside binding, purine ribonucleoside binding, purine ribonucleotide binding, ribonucleoside binding, ribonucleotide binding, purine nucleotide binding, anion binding, 3'-5'-exodeoxyribonuclease activity, nucleotidyltransferase activity, exonuclease activity, ATP-dependent DNA helicase activity, exonuclease activity, active with either ribo- or deoxyribonucleic acids and producing 5'-phosphomonoesters, transferase activity, hydrolase activity, acting on ester bonds, transferase activity, transferring phosphorus-containing groups, ribonucleoside-diphosphate reductase activity, thioredoxin disulfide as acceptor, DNA primase activity, oxidoreductase activity, acting on CH or CH2 groups, disulfide as acceptor, 3'-5' exonuclease activity, ATP-dependent helicase activity, purine NTP-dependent helicase activity, DNA clamp loader activity, single-stranded DNA 3'-5' exodeoxyribonuclease activity, protein-DNA loading ATPase activity, single-stranded DNA exodeoxyribonuclease activity, protein methyltransferase activity, mismatched DNA binding, histone methyltransferase activity (H3-K27 specific), oxidoreductase activity, acting on CH or CH2 groups, histone-lysine N-methyltransferase activity, lysine N-methyltransferase activity, protein-lysine N-methyltransferase activity, methyltransferase activity, single-stranded DNA binding, transferase activity, transferring one-carbon groups, ATPase activity, flap endonuclease activity, ion binding, histone methyltransferase activity, nucleosome binding, histone methyltransferase activity (H3-K9 specific)	GO:0003677, GO:0003678, GO:0043138, GO:0003676, GO:0016462, GO:0016818, GO:0016817, GO:1901363, GO:0004386, GO:0017111, GO:0097159, GO:0003682, GO:0003887, GO:0036094, GO:0034061, GO:0000166, GO:1901265, GO:0003824, GO:0005488, GO:0016787, GO:0005524, GO:0032559, GO:0030554, GO:0097367, GO:0004529, GO:0016895, GO:0008094, GO:0004536, GO:0004518, GO:0001882, GO:0035639, GO:0001883, GO:0032550, GO:0032555, GO:0032549, GO:0032553, GO:0017076, GO:0043168, GO:0008296, GO:0016779, GO:0004527, GO:0004003, GO:0016796, GO:0016740, GO:0016788, GO:0016772, GO:0004748, GO:0003896, GO:0016728, GO:0008408, GO:0008026, GO:0070035, GO:0003689, GO:0008310, GO:0033170, GO:0008297, GO:0008276, GO:0030983, GO:0046976, GO:0016725, GO:0018024, GO:0016278, GO:0016279, GO:0008168, GO:0003697, GO:0016741, GO:0016887, GO:0048256, GO:0043167, GO:0042054, GO:0031491, GO:0046974	54	nuclear chromosome, nuclear chromosome part, replication fork, chromosome, nuclear lumen, chromosomal part, nucleus, nuclear part, replisome, nuclear replisome, nuclear replication fork, organelle lumen, intracellular organelle lumen, membrane-enclosed lumen, protein-DNA complex, nuclear pre-replicative complex, pre-replicative complex, nuclear origin of replication recognition complex, MCM complex, origin recognition complex, intracellular organelle, organelle, intracellular membrane-bounded organelle, membrane-bounded organelle, organelle part, intracellular part, intracellular organelle part, protein complex, intracellular, non-membrane-bounded organelle, intracellular non-membrane-bounded organelle, macromolecular complex, cell, cell part, alpha DNA polymerase:primase complex, DNA replication factor C complex, nucleoplasm part, DNA polymerase complex, nucleoplasm, condensed chromosome, nuclear pore outer ring, condensed nuclear chromosome, DNA replication factor A complex, delta DNA polymerase complex, ribonucleoside-diphosphate reductase complex, microtubule associated complex, epsilon DNA polymerase complex, microtubule cytoskeleton, mismatch repair complex, GINS complex, nucleotide-excision repair complex, DNA replication preinitiation complex, cytoskeletal part, cytoskeleton	GO:0000228, GO:0044454, GO:0005657, GO:0005694, GO:0031981, GO:0044427, GO:0005634, GO:0044428, GO:0030894, GO:0043601, GO:0043596, GO:0043233, GO:0070013, GO:0031974, GO:0032993, GO:0005656, GO:0036387, GO:0005664, GO:0042555, GO:0000808, GO:0043229, GO:0043226, GO:0043231, GO:0043227, GO:0044422, GO:0044424, GO:0044446, GO:0043234, GO:0005622, GO:0043228, GO:0043232, GO:0032991, GO:0005623, GO:0044464, GO:0005658, GO:0005663, GO:0044451, GO:0042575, GO:0005654, GO:0000793, GO:0031080, GO:0000794, GO:0005662, GO:0043625, GO:0005971, GO:0005875, GO:0008622, GO:0015630, GO:0032300, GO:0000811, GO:0000109, GO:0031261, GO:0044430, GO:0005856	6	DNA replication, Mismatch repair, Nucleotide excision repair, Pyrimidine metabolism, Base excision repair, Purine metabolism	03030, 03430, 03420, 00240, 03410, 00230	1623180_a_at, 1623596_at, 1623689_a_at, 1623776_s_at, 1623831_x_at, 1624092_at, 1624873_at, 1625481_a_at, 1625531_at, 1625671_at, 1626058_at, 1626144_at, 1626167_at, 1627808_at, 1627821_s_at, 1627833_at, 1627936_s_at, 1628332_at, 1628388_at, 1628743_at, 1629479_a_at, 1629702_a_at, 1629877_at, 1629955_at, 1630075_s_at, 1630258_at, 1630310_at, 1630528_at, 1630621_at, 1630660_at, 1630987_at, 1631173_at, 1631197_at, 1631420_at, 1632119_s_at, 1632185_s_at, 1632360_s_at, 1632978_at, 1632993_at, 1633305_at, 1633826_at, 1633905_at, 1633959_s_at, 1634048_a_at, 1634468_at, 1634525_at, 1635044_at, 1635321_at, 1635486_at, 1635576_at, 1636170_at, 1636611_at, 1636793_at, 1636915_at, 1637055_s_at, 1637155_at, 1637276_at, 1637432_at, 1637867_at, 1638279_at, 1638393_at, 1638512_at, 1639042_at, 1639059_s_at, 1639251_at, 1639364_at, 1639853_at, 1640103_s_at, 1640386_at, 1640736_at, 1641098_at, 1641242_at, 1641270_at, 1641320_s_at, 1641570_s_at, AFFX-Dm-U46493-1_s_at	261623, 35314, 42594, 43488, 41358, 3771920, 31573, 32420, 42705, 32897, 39530, 31192, 38486, 39012, 33770, 45976, 42541, 31065, 39075, 41958, 42336, 36186, 36235, 34338, 326109, 48335, 41357, 53561, 39815, 43545, 40940, 44117, 43535, 41275, 46386, 33290, 37345, 45883, 31612, 3772100, 42571, 31352, 38986, 36073, 2768833, 32436, 35669, 36075, 35940, 32646, 35853, 31503, 50286, 34226, 34791, 44380, 34560, 42983, 53502, 41210, 38651, 37206, 41959, 42859, 34279, 33510, 41780, 3346221, 43783, 38397, 3346222, 38667, 40532, 50315, 32644, 318189	CG31683, CG31688, BG4, Obp99a, scpr-A, PGRP-LD, CG3823, CG9509, CG13840, Obp18a, CG8745, Cyp4d2, CG14990, CG13309, mid, retn, lbl, CG11380, Hsp26, Sb, CG17751, CG34227, CG7763, Pen, CG18858, GstD2, scpr-B, cmet, Cpr72Eb, Jon99Ci, dsx, bgm, CG31038, CG14688, CG13397, Iris, exu, kar, CG3168, Pmi, glec, CG6414, S-Lap1, Hr46, CG33468, dob, CG11125, CG12912, ltd, Sep4, Jon44E, CG3097, Nplp2, Try29F, b, fok, ab, Trf4-2, Ugt86Di, CG8534, Cralbp, wbl, CG5903, CG13607, CG4382, CG17224, CG3509, lectin-37Db, Syt7, RpL28, lectin-37Da, CG32407, CG14642, CG15212, sing, CG32751	0	None	None	0	None	None	0	None	None	0	None	None	1622926_at, 1623015_at, 1623031_a_at, 1623060_at, 1623519_at, 1623520_a_at, 1623545_at, 1623635_at, 1623785_a_at, 1623830_at, 1624074_at, 1624224_at, 1624473_at, 1624557_at, 1624747_at, 1624752_at, 1624937_at, 1624994_at, 1625022_a_at, 1625053_at, 1625258_at, 1625268_at, 1625282_at, 1625336_s_at, 1625447_at, 1625500_at, 1625688_at, 1625739_at, 1625792_s_at, 1625919_at, 1625944_a_at, 1626133_s_at, 1626249_s_at, 1626280_a_at, 1626286_at, 1626355_at, 1626522_at, 1626647_at, 1626652_at, 1626755_at, 1626874_at, 1627058_at, 1627090_at, 1627253_at, 1627380_at, 1627691_at, 1627803_at, 1627809_at, 1627828_s_at, 1628221_at, 1628316_at, 1628372_a_at, 1629355_at, 1629406_at, 1629545_at, 1629713_at, 1629727_at, 1629737_at, 1630166_s_at, 1630384_at, 1630390_at, 1630585_s_at, 1630620_at, 1630786_at, 1631007_at, 1631009_at, 1631019_at, 1631037_at, 1631048_at, 1631131_a_at, 1631396_at, 1631517_at, 1631543_at, 1632206_at, 1632243_at, 1632288_at, 1632326_at, 1632548_a_at, 1632576_at, 1632669_at, 1632685_at, 1632747_at, 1632849_at, 1632914_at, 1632949_at, 1632961_at, 1633138_at, 1633152_at, 1633171_at, 1633174_at, 1633249_at, 1633292_a_at, 1633474_x_at, 1633520_at, 1633607_at, 1633660_at, 1633811_at, 1633854_at, 1634081_at, 1634434_at, 1634637_a_at, 1634943_at, 1635234_at, 1635302_at, 1635335_at, 1635398_at, 1635409_at, 1635468_a_at, 1635476_at, 1635523_a_at, 1635537_at, 1635702_a_at, 1635708_at, 1635760_at, 1635868_at, 1635870_at, 1636046_at, 1636048_at, 1636255_s_at, 1636343_at, 1636347_at, 1636909_at, 1637091_a_at, 1637163_at, 1637166_at, 1637319_at, 1637691_at, 1637843_at, 1638037_a_at, 1638294_at, 1638318_at, 1638486_at, 1638510_at, 1638575_at, 1638806_at, 1638868_at, 1639034_at, 1639168_at, 1639180_at, 1639181_at, 1639210_at, 1639224_at, 1639347_s_at, 1639452_at, 1639502_at, 1639608_at, 1639636_at, 1639660_s_at, 1639821_at, 1639877_at, 1640096_at, 1640118_at, 1640394_s_at, 1640845_at, 1640854_at, 1641070_at, 1641307_at, 1641366_at, 1641438_at, 1641475_at, 1641590_at, AFFX-Dm-U43284-1_s_at, AFFX-Dm-U57609-2_s_at, 1623180_a_at, 1623596_at, 1623689_a_at, 1623776_s_at, 1623831_x_at, 1624092_at, 1624873_at, 1625481_a_at, 1625531_at, 1625671_at, 1626058_at, 1626144_at, 1626167_at, 1627808_at, 1627821_s_at, 1627833_at, 1627936_s_at, 1628332_at, 1628388_at, 1628743_at, 1629479_a_at, 1629702_a_at, 1629877_at, 1629955_at, 1630075_s_at, 1630258_at, 1630310_at, 1630528_at, 1630621_at, 1630660_at, 1630987_at, 1631173_at, 1631197_at, 1631420_at, 1632119_s_at, 1632185_s_at, 1632360_s_at, 1632978_at, 1632993_at, 1633305_at, 1633826_at, 1633905_at, 1633959_s_at, 1634048_a_at, 1634468_at, 1634525_at, 1635044_at, 1635321_at, 1635486_at, 1635576_at, 1636170_at, 1636611_at, 1636793_at, 1636915_at, 1637055_s_at, 1637155_at, 1637276_at, 1637432_at, 1637867_at, 1638279_at, 1638393_at, 1638512_at, 1639042_at, 1639059_s_at, 1639251_at, 1639364_at, 1639853_at, 1640103_s_at, 1640386_at, 1640736_at, 1641098_at, 1641242_at, 1641270_at, 1641320_s_at, 1641570_s_at, AFFX-Dm-U46493-1_s_at	261623, 35314, 43260, 31450, 42553, 34679, 35796, 42594, 43488, 41358, 43491, 3771920, 33440, 37290, 31573, 32420, 35027, 41942, 42705, 41882, 40718, 32897, 38879, 39530, 31192, 38486, 12798579, 39012, 42453, 32317, 40047, 43448, 33770, 41259, 45976, 40719, 42541, 43227, 31065, 42015, 43061, 39075, 41958, 53438, 33213, 35270, 33499, 43500, 34816, 41231, 33567, 42336, 36186, 36235, 34338, 326109, 35364, 35119, 48335, 38467, 5740282, 37276, 41357, 41294, 31632, 31939, 36454, 41615, 53561, 2768674, 48309, 39815, 38989, 43875, 37239, 41296, 43545, 40642, 36854, 40940, 39996, 44117, 38661, 3772329, 33599, 38228, 39850, 39770, 43535, 42208, 36887, 41275, 38923, 32763, 46386, 42273, 33290, 31142, 37345, 40326, 37538, 45883, 38669, 35390, 31612, 3772100, 36280, 42571, 40876, 33144, 35122, 36478, 43278, 31603, 42758, 36551, 37295, 38370, 40514, 34423, 37791, 31352, 38986, 36017, 34549, 40853, 38905, 34529, 38492, 43166, 36073, 40972, 2768833, 32323, 36829, 32436, 35679, 41470, 35669, 36075, 35940, 39654, 43351, 39014, 36136, 318109, 3355111, 32646, 49228, 10178797, 10178816, 10178832, 10178861, 10178885, 10178888, 10178929, 10178950, 10178960, 19834930, 19835051, 19835127, 19835348, 19835476, 19835678, 19835907, 19836032, 19836240, 35853, 31503, 50286, 37970, 37431, 31497, 34226, 64867, 36107, 31449, 34791, 44380, 34560, 39771, 34392, 31934, 5740299, 42983, 50160, 53502, 41210, 43040, 43247, 32121, 38651, 44915, 37206, 31940, 40973, 41959, 46326, 42859, 33818, 43466, 36680, 38942, 41941, 34279, 326205, 36495, 33510, 246445, 41780, 34550, 41222, 3346221, 34924, 43783, 38397, 41256, 37062, 32309, 39403, 246459, 40141, 34794, 41306, 31989, 42380, 35686, 47121, 47878, 36595, 3346222, 38667, 31052, 33976, 38555, 40532, 33764, 39478, 50315, 40111, 42209, 39908, 41836, 44637, 32644, 34680, 318189, 43827, 40893, 33015, 39746, 31276, 39930, 31990, 38136, 34595, 35797, 38229, 41703, 41221, 43250, 37792, 31294, 40548, 31801, 37264	CG31683, CG31688, CG14258, CG3309, DNApol-alpha180, CG17036, Mlh1, BG4, Obp99a, scpr-A, CAP-D2, PGRP-LD, Rad1, mus209, CG3823, CG9509, CG12288, mor, CG13840, CG6125, CG1218, Obp18a, pbl, CG8745, Cyp4d2, CG14990, CG43074, CG13309, cdc2c, BthD, HipHop, Slbp, mid, CG6293, retn, CG2046, lbl, IntS12, CG11380, Scp2, CG10550, Hsp26, Sb, RecQ4, CG13690, CG13962, Ts, CG7593, nimC1, Fancl, CG3238, CG17751, CG34227, CG7763, Pen, CG18858, RPA2, tos, GstD2, CG14984, CG34315, CG16898, scpr-B, Rbp1, CG14434, Yp1, lat, timeout, cmet, Fancd2, mus101, Cpr72Eb, Cdc6, Ret, CG7744, Mcm5, Jon99Ci, hd, Cdk4, dsx, Prestin, bgm, Pole2, Chrac-14, Shaw, CG12018, spd-2, CG16838, CG31038, WRNexo, Fen1, CG14688, eIF4E-3, CG8142, CG13397, dnk, Iris, CG14803, exu, CG10581, CG3292, kar, Bj1, Mcm10, CG3168, Pmi, RnrS, glec, Syt4, Cda4, CG10336, CG17047, DNApol-alpha73, Mcm6, DNApol-epsilon, Ctf4, CG11788, Cht7, Mes2, RfC3, DNA-ligI, CG6414, S-Lap1, Orc6, Nup160, CG31248, mus301, dUTPase, RfC4, Sld5, Hr46, RpA-70, CG33468, CG11164, CG7997, dob, dpa, dpr17, CG11125, CG12912, ltd, Msh6, Mes-4, Mcm7, mms4, CG32603, CG17374, Sep4, mod(mdg4), pre-mod(mdg4)-X, pre-mod(mdg4)-U, pre-mod(mdg4)-W, pre-mod(mdg4)-T, pre-mod(mdg4)-Y, pre-mod(mdg4)-AD, pre-mod(mdg4)-Z, pre-mod(mdg4)-V, pre-mod(mdg4)-AE, 19834930, 19835051, 19835127, 19835348, 19835476, 19835678, 19835907, 19836032, 19836240, Jon44E, CG3097, Nplp2, Orc4, CG9752, CG4078, Try29F, nol, Caf1-105, Mcm3, b, fok, ab, CG5157, RnrL, CG2990, CG34314, Trf4-2, CG14645, Ugt86Di, CG8534, CG11875, CG6295, CG2444, Cralbp, DNApol-alpha60, wbl, CG15312, Mcm2, CG5903, l(2)dtl, CG13607, CG9021, stg, CG7544, DNApol-alpha50, Rbf2, CG4382, Claspin, cid, CG17224, Rif1, CG3509, RfC38, CG5359, lectin-37Db, CycE, Syt7, RpL28, CG43143, CG5757, Cpr12A, CG4300, CG30105, asf1, Orc5, CG4570, CG2124, Hs6st, Orc1, dup, Eip63F-1, Arc1, lectin-37Da, CG32407, CDC45L, CG3430, CG13722, CG14642, TotM, ste14, CG15212, Chd3, Nup43, CG7730, Caf1, cutlet, sing, CG5776, CG32751, Rfabg, CG14598, Phf7, DNApol-delta, CG14419, CG6479, CG1628, Psf1, esc, CG14757, CG2021, Orc2, Spn85F, CG6283, Upf3, Fcp3C, Skp2, Caf1-180, Obp56a	122	DNA replication, DNA-dependent DNA replication, DNA metabolic process, DNA replication initiation, cell cycle process, cell cycle, cellular response to DNA damage stimulus, nuclear cell cycle DNA replication, nitrogen compound metabolic process, nucleic acid metabolic process, nucleobase-containing compound metabolic process, heterocycle metabolic process, cellular nitrogen compound metabolic process, cellular aromatic compound metabolic process, organic cyclic compound metabolic process, cell cycle DNA replication, pre-replicative complex assembly involved in nuclear cell cycle DNA replication, pre-replicative complex assembly, pre-replicative complex assembly involved in cell cycle DNA replication, DNA amplification, mitotic cell cycle, DNA biosynthetic process, DNA repair, cellular response to stress, eggshell chorion gene amplification, DNA integrity checkpoint, organic substance metabolic process, cell cycle checkpoint, single-organism cellular process, primary metabolic process, chromosome condensation, mitotic cell cycle phase transition, cell cycle phase transition, chromosome organization, DNA strand elongation involved in DNA replication, DNA strand elongation, regulation of cell cycle, DNA damage checkpoint, single-organism process, DNA conformation change, regulation of mitotic cell cycle, single-organism metabolic process, pyrimidine deoxyribonucleotide metabolic process, 2'-deoxyribonucleotide metabolic process, deoxyribose phosphate metabolic process, regulation of cell cycle phase transition, regulation of mitotic cell cycle phase transition, DNA packaging, metabolic process, deoxyribonucleotide metabolic process, macromolecule metabolic process, protein-DNA complex subunit organization, chromosome segregation, G1/S transition of mitotic cell cycle, negative regulation of cell cycle phase transition, negative regulation of mitotic cell cycle phase transition, single-organism biosynthetic process, protein-DNA complex assembly, single-organism organelle organization, negative regulation of cell cycle process, regulation of cell cycle process, biosynthetic process, macromolecular complex subunit organization, deoxyribonucleotide biosynthetic process, pyrimidine deoxyribonucleotide biosynthetic process, 2'-deoxyribonucleotide biosynthetic process, deoxyribose phosphate biosynthetic process, cellular biosynthetic process, DNA replication checkpoint, organic substance biosynthetic process, DNA recombination, cellular macromolecule metabolic process, cellular macromolecule biosynthetic process, mitotic sister chromatid segregation, macromolecule biosynthetic process, response to stress, DNA endoreduplication, regulation of DNA metabolic process, cellular metabolic process, sister chromatid segregation, cellular process, regulation of G1/S transition of mitotic cell cycle, pyrimidine-containing compound metabolic process, mitotic DNA integrity checkpoint, mitotic chromosome condensation, nuclear division, pyrimidine nucleotide metabolic process, G2/M transition of mitotic cell cycle, organelle fission, neurogenesis, mitosis, organelle organization, eggshell chorion assembly, cell cycle G2/M phase transition, negative regulation of nucleobase-containing compound metabolic process, mitotic cell cycle checkpoint, nervous system development, negative regulation of nitrogen compound metabolic process, positive regulation of G1/S transition of mitotic cell cycle, regulation of DNA replication, positive regulation of cell cycle phase transition, positive regulation of mitotic cell cycle phase transition, mitotic G2/M transition checkpoint, cell division, mitotic DNA damage checkpoint, mismatch repair, leading strand elongation, deoxyribonucleoside diphosphate metabolic process, DNA replication, synthesis of RNA primer, deoxyribonucleoside monophosphate biosynthetic process, deoxyribonucleoside monophosphate metabolic process, pyrimidine deoxyribonucleoside monophosphate metabolic process, pyrimidine deoxyribonucleoside monophosphate biosynthetic process, nucleoside diphosphate metabolic process, cellular macromolecular complex assembly, cell differentiation, macromolecular complex assembly, pyrimidine nucleotide biosynthetic process, chorion-containing eggshell formation, eggshell formation, microtubule cytoskeleton organization, positive regulation of cell cycle process	GO:0006260, GO:0006261, GO:0006259, GO:0006270, GO:0022402, GO:0007049, GO:0006974, GO:0033260, GO:0006807, GO:0090304, GO:0006139, GO:0046483, GO:0034641, GO:0006725, GO:1901360, GO:0044786, GO:0006267, GO:0036388, GO:1902299, GO:0006277, GO:0000278, GO:0071897, GO:0006281, GO:0033554, GO:0007307, GO:0031570, GO:0071704, GO:0000075, GO:0044763, GO:0044238, GO:0030261, GO:0044772, GO:0044770, GO:0051276, GO:0006271, GO:0022616, GO:0051726, GO:0000077, GO:0044699, GO:0071103, GO:0007346, GO:0044710, GO:0009219, GO:0009394, GO:0019692, GO:1901987, GO:1901990, GO:0006323, GO:0008152, GO:0009262, GO:0043170, GO:0071824, GO:0007059, GO:0000082, GO:1901988, GO:1901991, GO:0044711, GO:0065004, GO:1902589, GO:0010948, GO:0010564, GO:0009058, GO:0043933, GO:0009263, GO:0009221, GO:0009265, GO:0046385, GO:0044249, GO:0000076, GO:1901576, GO:0006310, GO:0044260, GO:0034645, GO:0000070, GO:0009059, GO:0006950, GO:0042023, GO:0051052, GO:0044237, GO:0000819, GO:0009987, GO:2000045, GO:0072527, GO:0044774, GO:0007076, GO:0000280, GO:0006220, GO:0000086, GO:0048285, GO:0022008, GO:0007067, GO:0006996, GO:0007306, GO:0044839, GO:0045934, GO:0007093, GO:0007399, GO:0051172, GO:1900087, GO:0006275, GO:1901989, GO:1901992, GO:0044818, GO:0051301, GO:0044773, GO:0006298, GO:0006272, GO:0009186, GO:0006269, GO:0009157, GO:0009162, GO:0009176, GO:0009177, GO:0009132, GO:0034622, GO:0030154, GO:0065003, GO:0006221, GO:0007304, GO:0030703, GO:0000226, GO:0090068	53	DNA binding, DNA helicase activity, 3'-5' DNA helicase activity, DNA-directed DNA polymerase activity, DNA polymerase activity, pyrophosphatase activity, hydrolase activity, acting on acid anhydrides, in phosphorus-containing anhydrides, hydrolase activity, acting on acid anhydrides, catalytic activity, helicase activity, nucleoside-triphosphatase activity, hydrolase activity, heterocyclic compound binding, organic cyclic compound binding, nucleic acid binding, binding, chromatin binding, small molecule binding, nucleotide binding, nucleoside phosphate binding, exodeoxyribonuclease activity, exodeoxyribonuclease activity, producing 5'-phosphomonoesters, DNA-dependent ATPase activity, carbohydrate derivative binding, deoxyribonuclease activity, anion binding, nuclease activity, 3'-5'-exodeoxyribonuclease activity, ATP binding, adenyl ribonucleotide binding, nucleotidyltransferase activity, adenyl nucleotide binding, nucleoside binding, exonuclease activity, purine ribonucleoside triphosphate binding, purine nucleoside binding, purine ribonucleoside binding, purine ribonucleotide binding, ribonucleoside binding, ribonucleotide binding, purine nucleotide binding, transferase activity, ATP-dependent DNA helicase activity, exonuclease activity, active with either ribo- or deoxyribonucleic acids and producing 5'-phosphomonoesters, hydrolase activity, acting on ester bonds, ribonucleoside-diphosphate reductase activity, thioredoxin disulfide as acceptor, DNA primase activity, oxidoreductase activity, acting on CH or CH2 groups, disulfide as acceptor, 3'-5' exonuclease activity, DNA clamp loader activity, single-stranded DNA 3'-5' exodeoxyribonuclease activity, protein-DNA loading ATPase activity, single-stranded DNA exodeoxyribonuclease activity	GO:0003677, GO:0003678, GO:0043138, GO:0003887, GO:0034061, GO:0016462, GO:0016818, GO:0016817, GO:0003824, GO:0004386, GO:0017111, GO:0016787, GO:1901363, GO:0097159, GO:0003676, GO:0005488, GO:0003682, GO:0036094, GO:0000166, GO:1901265, GO:0004529, GO:0016895, GO:0008094, GO:0097367, GO:0004536, GO:0043168, GO:0004518, GO:0008296, GO:0005524, GO:0032559, GO:0016779, GO:0030554, GO:0001882, GO:0004527, GO:0035639, GO:0001883, GO:0032550, GO:0032555, GO:0032549, GO:0032553, GO:0017076, GO:0016740, GO:0004003, GO:0016796, GO:0016788, GO:0004748, GO:0003896, GO:0016728, GO:0008408, GO:0003689, GO:0008310, GO:0033170, GO:0008297	53	nuclear chromosome, replication fork, nuclear chromosome part, chromosome, replisome, nuclear replisome, chromosomal part, nuclear replication fork, nucleus, nuclear lumen, protein-DNA complex, nuclear part, nuclear pre-replicative complex, pre-replicative complex, nuclear origin of replication recognition complex, MCM complex, origin recognition complex, organelle lumen, intracellular organelle lumen, membrane-enclosed lumen, intracellular organelle, organelle, intracellular membrane-bounded organelle, membrane-bounded organelle, intracellular, intracellular part, cell, cell part, organelle part, non-membrane-bounded organelle, intracellular non-membrane-bounded organelle, intracellular organelle part, alpha DNA polymerase:primase complex, protein complex, DNA replication factor C complex, macromolecular complex, DNA polymerase complex, condensed chromosome, nucleoplasm part, nuclear pore outer ring, nucleoplasm, DNA replication factor A complex, delta DNA polymerase complex, ribonucleoside-diphosphate reductase complex, microtubule associated complex, condensed nuclear chromosome, epsilon DNA polymerase complex, cytoskeletal part, microtubule cytoskeleton, mismatch repair complex, GINS complex, nucleotide-excision repair complex, DNA replication preinitiation complex	GO:0000228, GO:0005657, GO:0044454, GO:0005694, GO:0030894, GO:0043601, GO:0044427, GO:0043596, GO:0005634, GO:0031981, GO:0032993, GO:0044428, GO:0005656, GO:0036387, GO:0005664, GO:0042555, GO:0000808, GO:0043233, GO:0070013, GO:0031974, GO:0043229, GO:0043226, GO:0043231, GO:0043227, GO:0005622, GO:0044424, GO:0005623, GO:0044464, GO:0044422, GO:0043228, GO:0043232, GO:0044446, GO:0005658, GO:0043234, GO:0005663, GO:0032991, GO:0042575, GO:0000793, GO:0044451, GO:0031080, GO:0005654, GO:0005662, GO:0043625, GO:0005971, GO:0005875, GO:0000794, GO:0008622, GO:0044430, GO:0015630, GO:0032300, GO:0000811, GO:0000109, GO:0031261	6	DNA replication, Mismatch repair, Nucleotide excision repair, Pyrimidine metabolism, Base excision repair, Purine metabolism	03030, 03430, 03420, 00240, 03410, 00230	0.00321007	1.58464
259	-0.0245493	7.08439	133	123	0.112768	1622908_a_at, 1623044_at, 1623060_at, 1623277_at, 1623294_at, 1623318_s_at, 1623345_at, 1623421_at, 1623711_at, 1623714_at, 1623755_at, 1623949_s_at, 1624128_at, 1624159_at, 1624224_at, 1624283_at, 1624350_at, 1624377_s_at, 1624487_at, 1624517_at, 1625058_at, 1625228_at, 1625342_at, 1625433_at, 1625583_at, 1625584_at, 1625794_at, 1625953_at, 1625964_at, 1626120_at, 1626165_at, 1626204_at, 1626218_s_at, 1626248_at, 1626456_at, 1626966_s_at, 1627324_at, 1627511_at, 1627844_at, 1627943_at, 1628265_a_at, 1628310_at, 1628541_at, 1628835_at, 1628935_at, 1629597_a_at, 1629738_at, 1629740_at, 1629760_s_at, 1630119_s_at, 1630258_at, 1630348_a_at, 1630418_s_at, 1630827_s_at, 1630968_at, 1631085_a_at, 1631405_at, 1631523_at, 1631610_at, 1631638_at, 1631676_at, 1631715_at, 1631874_at, 1632390_at, 1632430_at, 1632432_at, 1632457_s_at, 1632528_at, 1632537_at, 1632645_at, 1632870_at, 1632921_at, 1632932_a_at, 1633208_at, 1633285_at, 1633378_at, 1633447_at, 1633646_at, 1633648_at, 1633879_a_at, 1634237_at, 1634279_at, 1634311_at, 1634388_at, 1634445_at, 1634623_a_at, 1634664_at, 1634731_at, 1634786_at, 1634794_at, 1634831_at, 1635110_at, 1635210_a_at, 1635512_at, 1635757_at, 1635796_a_at, 1636046_at, 1636149_at, 1636154_at, 1636213_at, 1636402_at, 1636566_at, 1636591_at, 1637105_at, 1637290_at, 1637367_at, 1637490_at, 1637516_at, 1637592_at, 1637622_s_at, 1637703_a_at, 1637971_a_at, 1638006_at, 1638193_at, 1638314_at, 1639023_at, 1639147_s_at, 1639160_at, 1639211_at, 1639249_at, 1639374_s_at, 1639439_at, 1639539_at, 1639619_a_at, 1639722_s_at, 1639977_at, 1639982_at, 1640657_at, 1641065_s_at, 1641645_at, 1641674_at, 1641722_at, AFFX-Dm-K01486-1_at	33435, 43316, 35948, 36932, 43056, 38769, 317997, 35106, 2768725, 35216, 39395, 317917, 36501, 32156, 44481, 44482, 32876, 50310, 3346192, 36555, 38562, 32058, 246513, 318725, 34629, 34890, 39637, 48335, 44669, 35267, 37762, 317996, 37511, 44117, 37275, 44548, 41377, 41694, 37165, 32233, 14462476, 36531, 31824, 326234, 30980, 39030, 35837, 32088, 7354415, 35824, 246614, 33144, 43781, 41452, 5740860, 36298, 318854, 3771803, 3771816, 3771818, 3771838, 3771879, 3771910, 3771912, 3771981, 3772004, 3772075, 3772077, 3772225, 3772409, 3772665, 3772702, 3772715, 37125, 53515, 43306, 326238, 3355102, 37226, 5740784, 32821, 47764, 37272, 33079, 8674114, 42747, 39284, 34075, 36574, 38104, 41913, 36864, 38999, 43872, 42048, 38386, 35835, 32183, 32126, 35845, 41217, 7354398, 318225, 35085, 38075, 41117, 44632, 49241, 35822, 41376, 35341, 40468, 42047, 3771911, 34041, 36412, 41457, 37513, 2768939, 37703, 246448, 37225, 32309, 35843, 318934, 50205, 42113, 36778, 40278, 41710, 33893, 39748, 53542, 45845, 33078, 32407, 41118, 39151, 3771736, 3771991, 3772581, 44097, 34577, 326170, 33439, 31862, 42512, 37130, 32606, 37229, 36472, 39031, 36189, 31376	oaf, CG5612, Cyp4p3, Amy-d, CG11893, mp, CG32368, CG10211, CG33474, Lectin-galC1, CG11529, CG32212, CG13330, Sclp, Met75Cb, Met75Ca, Pvf1, CG8620, Vmat, mam, CG42540, antdh, CG30197, Takl1, prd, ZnT35C, CG13463, GstD2, cwo, CdGAPr, CG9850, CG32364, Snp, bgm, CG8654, lola, sals, Nsf2, Mctp, Pde9, CG44013, CG6347, CG10962, l(1)G0320, y, CG13314, Cyp6a13, Evi5, CG42246, Mal-A1, CG30438, Cda4, RhoGAP102A, CG18547, CG34251, skpB, His1:CG31617, His1:CG33852, His1:CG33816, His1:CG33804, His1:CG33813, His1:CG33810, His1:CG33828, His1:CG33849, His1:CG33819, His1:CG33843, His1:CG33831, His1:CG33837, His1:CG33840, His1:CG33864, His1:CG33822, His1:CG33846, His1:CG33825, CG17669, Myo28B1, CG5402, CG32750, Scp1, CG10081, CG11741, Tsf1, Amy-p, Toll-7, CG15449, inaF-B, CG4467, chrb, TwdlE, VGAT, CG13907, alpha-Man-IIb, Nach, Cp15, Ppn, CG16941, CG14957, Cyp6a14, Ten-a, inaF-D, CG8642, Glut4EF, CG42238, CG32816, Socs36E, Reg-2, CG8129, Cyp4e1, rec, Cyp4e2, CG17230, cad, laza, CG3534, His1:CG33834, CG18585, Cyp9h1, Ect3, CG11475, CG33282, yellow-d, CG30090, CG10073, Cpr12A, rgr, CG31769, CG16926, CG7587, Asph, CG5059, Npc2b, CG42370, CG5830, lectin-28C, Dsk, Ntf-2, CG14408, Fps85D, Ilp3, His1:CG33861, His1:CG33855, His1:CG33858, sns, CG31705, CG31886, Cyp309a2, CG15369, CG10824, CG10924, CG4239, cer, CG10799, Galk, Cpr47Eb, norpA	20	nucleosome assembly, chromatin assembly, nucleosome organization, chromatin assembly or disassembly, protein-DNA complex assembly, protein-DNA complex subunit organization, DNA packaging, DNA conformation change, cellular macromolecular complex assembly, protein complex biogenesis, protein complex assembly, chromatin organization, macromolecular complex assembly, DNA metabolic process, chromosome organization, protein complex subunit organization, cellular component assembly, macromolecular complex subunit organization, cellular component biogenesis, metabolic process	GO:0006334, GO:0031497, GO:0034728, GO:0006333, GO:0065004, GO:0071824, GO:0006323, GO:0071103, GO:0034622, GO:0070271, GO:0006461, GO:0006325, GO:0065003, GO:0006259, GO:0051276, GO:0071822, GO:0022607, GO:0043933, GO:0044085, GO:0008152	1	DNA binding	GO:0003677	8	nucleosome, DNA bending complex, DNA packaging complex, protein-DNA complex, chromatin, chromosomal part, chromosome, extracellular region	GO:0000786, GO:1990104, GO:0044815, GO:0032993, GO:0000785, GO:0044427, GO:0005694, GO:0005576	1	Limonene and pinene degradation	903	1623116_at, 1623180_a_at, 1623332_at, 1623364_at, 1623398_at, 1623469_s_at, 1623559_s_at, 1623817_at, 1624236_at, 1624321_at, 1624738_at, 1624820_at, 1624838_a_at, 1624846_at, 1625042_at, 1625051_at, 1625052_at, 1625122_at, 1625164_at, 1625307_at, 1625897_s_at, 1625925_at, 1626401_at, 1626605_at, 1627327_at, 1627632_at, 1627637_at, 1627808_at, 1627936_s_at, 1627958_at, 1627967_a_at, 1627971_s_at, 1627986_s_at, 1628177_at, 1628224_a_at, 1628235_at, 1628485_at, 1628579_at, 1628847_a_at, 1629161_at, 1629162_at, 1629230_at, 1629317_at, 1629389_a_at, 1629444_at, 1629540_a_at, 1629687_s_at, 1629788_at, 1630160_at, 1630181_at, 1630184_at, 1630200_at, 1630244_s_at, 1630291_at, 1630299_at, 1630359_at, 1630376_at, 1630452_at, 1630515_s_at, 1630601_at, 1630729_at, 1630945_at, 1631005_at, 1631100_at, 1631145_at, 1631760_at, 1631803_at, 1631816_at, 1631948_s_at, 1632399_at, 1632529_at, 1632681_at, 1632719_at, 1633097_at, 1633359_a_at, 1633480_at, 1633617_at, 1633645_at, 1633649_s_at, 1633765_at, 1633789_at, 1633905_at, 1634162_at, 1634210_at, 1634343_at, 1634464_at, 1634521_at, 1634806_at, 1635185_at, 1635452_a_at, 1636343_at, 1636623_at, 1636733_at, 1636910_at, 1636984_at, 1637339_at, 1637407_at, 1637551_at, 1637658_at, 1637786_s_at, 1637795_at, 1637834_at, 1638063_at, 1638139_at, 1638301_at, 1638405_at, 1639150_at, 1639376_at, 1639391_at, 1639393_at, 1639440_at, 1639500_at, 1639592_at, 1640163_at, 1640242_s_at, 1640400_at, 1640410_at, 1640412_at, 1640844_s_at, 1641055_at, 1641104_s_at, 1641282_at, 1641307_at	42683, 318955, 35357, 35587, 41477, 36700, 2768980, 3772139, 3772346, 3772556, 31121, 43494, 37600, 318855, 3771774, 3771783, 3771785, 3772148, 3772278, 3772282, 3772345, 3772351, 3772360, 3772447, 3772448, 3772505, 3772541, 3772565, 3772618, 3772632, 246668, 3885611, 318954, 36962, 42730, 38133, 44269, 38831, 39334, 35962, 36003, 38622, 318918, 34800, 3772603, 43895, 39276, 2768965, 36961, 33359, 50467, 38588, 326255, 38409, 32612, 3354922, 32611, 37598, 40268, 31123, 37194, 317935, 326191, 38634, 7354382, 39246, 34379, 32074, 50268, 42830, 34147, 246384, 3354991, 42964, 31364, 38453, 38872, 40071, 38623, 35286, 36073, 37557, 246682, 3885610, 41839, 43496, 32771, 31591, 36075, 34977, 317878, 34193, 38884, 34669, 37185, 50374, 43599, 38135, 7354465, 7354377, 38495, 37263, 37597, 37371, 39629, 37724, 37855, 45816, 42424, 31568, 39862, 32199, 318664, 246520, 38397, 34179, 40297, 34251, 37980, 38408, 35452, 59235, 31085, 32644, 34055, 37053, 39077, 117460, 35859, 35861, 36960, 31276, 37599, 37596, 40962, 43250, 43635, 38252, 2768847, 326120	Ccap, CG31810, CG9338, Cyp6a2, CG4830, CG8157, Muc68Ca, His2A:CG33859, His2A:CG33853, His2A:CG33856, CG32809, Obp99c, CG30269, His2A:CG31618, His2A:CG33847, His2A:CG33823, His2A:CG33826, His2A:CG33850, His2A:CG33862, His2A:CG33808, His2A:CG33814, His2A:CG33817, His2A:CG33841, His2A:CG33829, His2A:CG33835, His2A:CG33865, His2A:CG33820, His2A:CG33844, His2A:CG33838, His2A:CG33832, Obp56f, nimB3, CG31809, CG10764, CG17109, CG9194, sut2, Rac2, CG42255, CG8800, trpl, Lkr, Kdm4B, CG7916, CG15892, E23, CG7560, asparagine-synthetase, mthl3, CG31664, CG17325, CG13704, 4EHP, Drsl5, Anxb11, CG40198, Traf-like, CG42565, CG5955, CG14797, CG15116, CG32243, CG32073, CG10591, CG42305, CG32071, Hand, CG11756, CG13038, RpS19b, CG7778, CG30002, CG17167, nct, Fas2, Gr63a, Clk, CG14075, CG13285, sNPF, Hr46, babos, CG17724, CG34007, tefu, Obp99d, mnb, CG34417, CG12912, jhamt, Nxf3, Glt, exex, nub, sano, CG17777, CecC, Klp61F, CG42232, tal-AA, Akh, CG15128, CG13511, CG15649, Reck, bw, CG13564, onecut, MtnB, CG15896, zetaCOP, Lsp1alpha, CG31288, CG30273, RpL28, d, Six4, Eaat1, Ance-5, Drsl2, CG3262, Nplp3, CG14770, sing, CG7203, CG5773, Hsp23, TotX, PGRP-SC1a, PGRP-SC1b, mthl4, CG14419, CG4250, CG13510, grn, CG6283, Rpt6R, CG1887, CG33459, HdacX	22	nucleosome assembly, chromatin assembly, nucleosome organization, chromatin assembly or disassembly, protein-DNA complex assembly, protein-DNA complex subunit organization, DNA packaging, DNA conformation change, chromatin organization, protein complex biogenesis, protein complex assembly, cellular macromolecular complex assembly, chromosome organization, macromolecular complex assembly, DNA metabolic process, protein complex subunit organization, macromolecular complex subunit organization, cellular component assembly, cellular component biogenesis, cellular component organization, organelle organization, cellular component organization or biogenesis	GO:0006334, GO:0031497, GO:0034728, GO:0006333, GO:0065004, GO:0071824, GO:0006323, GO:0071103, GO:0006325, GO:0070271, GO:0006461, GO:0034622, GO:0051276, GO:0065003, GO:0006259, GO:0071822, GO:0043933, GO:0022607, GO:0044085, GO:0016043, GO:0006996, GO:0071840	5	protein heterodimerization activity, protein dimerization activity, DNA binding, protein binding, neuropeptide hormone activity	GO:0046982, GO:0046983, GO:0003677, GO:0005515, GO:0005184	12	nucleosome, DNA bending complex, DNA packaging complex, protein-DNA complex, chromatin, chromosomal part, chromosome, protein complex, non-membrane-bounded organelle, intracellular non-membrane-bounded organelle, macromolecular complex, nucleus	GO:0000786, GO:1990104, GO:0044815, GO:0032993, GO:0000785, GO:0044427, GO:0005694, GO:0043234, GO:0043228, GO:0043232, GO:0032991, GO:0005634	0	None	None	1622908_a_at, 1623044_at, 1623060_at, 1623277_at, 1623294_at, 1623318_s_at, 1623345_at, 1623421_at, 1623711_at, 1623714_at, 1623755_at, 1623949_s_at, 1624128_at, 1624159_at, 1624224_at, 1624283_at, 1624350_at, 1624377_s_at, 1624487_at, 1624517_at, 1625058_at, 1625228_at, 1625342_at, 1625433_at, 1625583_at, 1625584_at, 1625794_at, 1625953_at, 1625964_at, 1626120_at, 1626165_at, 1626204_at, 1626218_s_at, 1626248_at, 1626456_at, 1626966_s_at, 1627324_at, 1627511_at, 1627844_at, 1627943_at, 1628265_a_at, 1628310_at, 1628541_at, 1628835_at, 1628935_at, 1629597_a_at, 1629738_at, 1629740_at, 1629760_s_at, 1630119_s_at, 1630258_at, 1630348_a_at, 1630418_s_at, 1630827_s_at, 1630968_at, 1631085_a_at, 1631405_at, 1631523_at, 1631610_at, 1631638_at, 1631676_at, 1631715_at, 1631874_at, 1632390_at, 1632430_at, 1632432_at, 1632457_s_at, 1632528_at, 1632537_at, 1632645_at, 1632870_at, 1632921_at, 1632932_a_at, 1633208_at, 1633285_at, 1633378_at, 1633447_at, 1633646_at, 1633648_at, 1633879_a_at, 1634237_at, 1634279_at, 1634311_at, 1634388_at, 1634445_at, 1634623_a_at, 1634664_at, 1634731_at, 1634786_at, 1634794_at, 1634831_at, 1635110_at, 1635210_a_at, 1635512_at, 1635757_at, 1635796_a_at, 1636046_at, 1636149_at, 1636154_at, 1636213_at, 1636402_at, 1636566_at, 1636591_at, 1637105_at, 1637290_at, 1637367_at, 1637490_at, 1637516_at, 1637592_at, 1637622_s_at, 1637703_a_at, 1637971_a_at, 1638006_at, 1638193_at, 1638314_at, 1639023_at, 1639147_s_at, 1639160_at, 1639211_at, 1639249_at, 1639374_s_at, 1639439_at, 1639539_at, 1639619_a_at, 1639722_s_at, 1639977_at, 1639982_at, 1640657_at, 1641065_s_at, 1641645_at, 1641674_at, 1641722_at, AFFX-Dm-K01486-1_at, 1623116_at, 1623180_a_at, 1623332_at, 1623364_at, 1623398_at, 1623469_s_at, 1623559_s_at, 1623817_at, 1624236_at, 1624321_at, 1624738_at, 1624820_at, 1624838_a_at, 1624846_at, 1625042_at, 1625051_at, 1625052_at, 1625122_at, 1625164_at, 1625307_at, 1625897_s_at, 1625925_at, 1626401_at, 1626605_at, 1627327_at, 1627632_at, 1627637_at, 1627808_at, 1627936_s_at, 1627958_at, 1627967_a_at, 1627971_s_at, 1627986_s_at, 1628177_at, 1628224_a_at, 1628235_at, 1628485_at, 1628579_at, 1628847_a_at, 1629161_at, 1629162_at, 1629230_at, 1629317_at, 1629389_a_at, 1629444_at, 1629540_a_at, 1629687_s_at, 1629788_at, 1630160_at, 1630181_at, 1630184_at, 1630200_at, 1630244_s_at, 1630291_at, 1630299_at, 1630359_at, 1630376_at, 1630452_at, 1630515_s_at, 1630601_at, 1630729_at, 1630945_at, 1631005_at, 1631100_at, 1631145_at, 1631760_at, 1631803_at, 1631816_at, 1631948_s_at, 1632399_at, 1632529_at, 1632681_at, 1632719_at, 1633097_at, 1633359_a_at, 1633480_at, 1633617_at, 1633645_at, 1633649_s_at, 1633765_at, 1633789_at, 1633905_at, 1634162_at, 1634210_at, 1634343_at, 1634464_at, 1634521_at, 1634806_at, 1635185_at, 1635452_a_at, 1636343_at, 1636623_at, 1636733_at, 1636910_at, 1636984_at, 1637339_at, 1637407_at, 1637551_at, 1637658_at, 1637786_s_at, 1637795_at, 1637834_at, 1638063_at, 1638139_at, 1638301_at, 1638405_at, 1639150_at, 1639376_at, 1639391_at, 1639393_at, 1639440_at, 1639500_at, 1639592_at, 1640163_at, 1640242_s_at, 1640400_at, 1640410_at, 1640412_at, 1640844_s_at, 1641055_at, 1641104_s_at, 1641282_at, 1641307_at	42683, 33435, 318955, 35357, 35587, 41477, 43316, 36700, 35948, 2768980, 3772139, 3772346, 3772556, 31121, 43494, 37600, 36932, 43056, 318855, 3771774, 3771783, 3771785, 3772148, 3772278, 3772282, 3772345, 3772351, 3772360, 3772447, 3772448, 3772505, 3772541, 3772565, 3772618, 3772632, 246668, 38769, 317997, 3885611, 35106, 318954, 2768725, 35216, 39395, 317917, 36501, 32156, 36962, 44481, 44482, 42730, 32876, 50310, 3346192, 36555, 38133, 44269, 38562, 38831, 39334, 35962, 32058, 246513, 36003, 318725, 38622, 34629, 318918, 34800, 34890, 39637, 48335, 3772603, 43895, 39276, 2768965, 44669, 35267, 37762, 36961, 317996, 33359, 50467, 37511, 44117, 38588, 37275, 44548, 326255, 41377, 41694, 37165, 32233, 38409, 14462476, 32612, 36531, 3354922, 32611, 37598, 31824, 326234, 40268, 31123, 37194, 317935, 326191, 38634, 7354382, 30980, 39030, 39246, 35837, 34379, 32074, 32088, 7354415, 35824, 246614, 33144, 43781, 41452, 5740860, 50268, 36298, 42830, 34147, 318854, 3771803, 3771816, 3771818, 3771838, 3771879, 3771910, 3771912, 3771981, 3772004, 3772075, 3772077, 3772225, 3772409, 3772665, 3772702, 3772715, 246384, 3354991, 42964, 37125, 31364, 38453, 38872, 40071, 38623, 35286, 36073, 53515, 43306, 37557, 326238, 246682, 3885610, 41839, 3355102, 43496, 37226, 5740784, 32771, 32821, 31591, 36075, 47764, 34977, 317878, 34193, 38884, 37272, 34669, 37185, 33079, 50374, 43599, 38135, 8674114, 42747, 39284, 34075, 36574, 38104, 41913, 36864, 7354465, 7354377, 38999, 38495, 43872, 42048, 38386, 37263, 35835, 37597, 32183, 32126, 35845, 41217, 7354398, 318225, 35085, 37371, 39629, 38075, 41117, 44632, 37724, 37855, 45816, 49241, 35822, 41376, 35341, 42424, 40468, 42047, 31568, 3771911, 39862, 34041, 32199, 36412, 41457, 37513, 2768939, 37703, 318664, 246520, 246448, 38397, 37225, 32309, 34179, 40297, 35843, 318934, 50205, 42113, 34251, 36778, 37980, 40278, 41710, 38408, 35452, 33893, 39748, 53542, 59235, 45845, 31085, 33078, 32407, 32644, 41118, 34055, 39151, 3771736, 3771991, 3772581, 37053, 39077, 117460, 44097, 35859, 35861, 34577, 36960, 326170, 31276, 33439, 31862, 37599, 37596, 40962, 42512, 37130, 32606, 43250, 43635, 37229, 38252, 36472, 2768847, 326120, 39031, 36189, 31376	Ccap, oaf, CG31810, CG9338, Cyp6a2, CG4830, CG5612, CG8157, Cyp4p3, Muc68Ca, His2A:CG33859, His2A:CG33853, His2A:CG33856, CG32809, Obp99c, CG30269, Amy-d, CG11893, His2A:CG31618, His2A:CG33847, His2A:CG33823, His2A:CG33826, His2A:CG33850, His2A:CG33862, His2A:CG33808, His2A:CG33814, His2A:CG33817, His2A:CG33841, His2A:CG33829, His2A:CG33835, His2A:CG33865, His2A:CG33820, His2A:CG33844, His2A:CG33838, His2A:CG33832, Obp56f, mp, CG32368, nimB3, CG10211, CG31809, CG33474, Lectin-galC1, CG11529, CG32212, CG13330, Sclp, CG10764, Met75Cb, Met75Ca, CG17109, Pvf1, CG8620, Vmat, mam, CG9194, sut2, CG42540, Rac2, CG42255, CG8800, antdh, CG30197, trpl, Takl1, Lkr, prd, Kdm4B, CG7916, ZnT35C, CG13463, GstD2, CG15892, E23, CG7560, asparagine-synthetase, cwo, CdGAPr, CG9850, mthl3, CG32364, CG31664, CG17325, Snp, bgm, CG13704, CG8654, lola, 4EHP, sals, Nsf2, Mctp, Pde9, Drsl5, CG44013, Anxb11, CG6347, CG40198, Traf-like, CG42565, CG10962, l(1)G0320, CG5955, CG14797, CG15116, CG32243, CG32073, CG10591, CG42305, y, CG13314, CG32071, Cyp6a13, Hand, CG11756, Evi5, CG42246, Mal-A1, CG30438, Cda4, RhoGAP102A, CG18547, CG34251, CG13038, skpB, RpS19b, CG7778, His1:CG31617, His1:CG33852, His1:CG33816, His1:CG33804, His1:CG33813, His1:CG33810, His1:CG33828, His1:CG33849, His1:CG33819, His1:CG33843, His1:CG33831, His1:CG33837, His1:CG33840, His1:CG33864, His1:CG33822, His1:CG33846, His1:CG33825, CG30002, CG17167, nct, CG17669, Fas2, Gr63a, Clk, CG14075, CG13285, sNPF, Hr46, Myo28B1, CG5402, babos, CG32750, CG17724, CG34007, tefu, Scp1, Obp99d, CG10081, CG11741, mnb, Tsf1, CG34417, CG12912, Amy-p, jhamt, Nxf3, Glt, exex, Toll-7, nub, sano, CG15449, CG17777, CecC, Klp61F, inaF-B, CG4467, chrb, TwdlE, VGAT, CG13907, alpha-Man-IIb, Nach, CG42232, tal-AA, Cp15, Akh, Ppn, CG16941, CG14957, CG15128, Cyp6a14, CG13511, Ten-a, inaF-D, CG8642, Glut4EF, CG42238, CG32816, Socs36E, CG15649, Reck, Reg-2, CG8129, Cyp4e1, bw, CG13564, onecut, rec, Cyp4e2, CG17230, cad, MtnB, laza, CG3534, CG15896, His1:CG33834, zetaCOP, CG18585, Lsp1alpha, Cyp9h1, Ect3, CG11475, CG33282, yellow-d, CG31288, CG30273, CG30090, RpL28, CG10073, Cpr12A, d, Six4, rgr, CG31769, CG16926, CG7587, Eaat1, Asph, Ance-5, CG5059, Npc2b, Drsl2, CG3262, CG42370, CG5830, lectin-28C, Nplp3, Dsk, CG14770, Ntf-2, CG14408, sing, Fps85D, CG7203, Ilp3, His1:CG33861, His1:CG33855, His1:CG33858, CG5773, Hsp23, TotX, sns, PGRP-SC1a, PGRP-SC1b, CG31705, mthl4, CG31886, CG14419, Cyp309a2, CG15369, CG4250, CG13510, grn, CG10824, CG10924, CG4239, CG6283, Rpt6R, cer, CG1887, CG10799, CG33459, HdacX, Galk, Cpr47Eb, norpA	30	nucleosome assembly, chromatin assembly, nucleosome organization, chromatin assembly or disassembly, protein-DNA complex assembly, protein-DNA complex subunit organization, DNA packaging, DNA conformation change, chromatin organization, protein complex biogenesis, protein complex assembly, cellular macromolecular complex assembly, macromolecular complex assembly, DNA metabolic process, chromosome organization, protein complex subunit organization, macromolecular complex subunit organization, cellular component assembly, cellular component biogenesis, organelle organization, cellular component organization, nucleic acid metabolic process, cellular component organization or biogenesis, organic cyclic compound metabolic process, nitrogen compound metabolic process, metabolic process, cellular aromatic compound metabolic process, cellular nitrogen compound metabolic process, nucleobase-containing compound metabolic process, heterocycle metabolic process	GO:0006334, GO:0031497, GO:0034728, GO:0006333, GO:0065004, GO:0071824, GO:0006323, GO:0071103, GO:0006325, GO:0070271, GO:0006461, GO:0034622, GO:0065003, GO:0006259, GO:0051276, GO:0071822, GO:0043933, GO:0022607, GO:0044085, GO:0006996, GO:0016043, GO:0090304, GO:0071840, GO:1901360, GO:0006807, GO:0008152, GO:0006725, GO:0034641, GO:0006139, GO:0046483	7	DNA binding, protein heterodimerization activity, protein dimerization activity, binding, organic cyclic compound binding, nucleic acid binding, heterocyclic compound binding	GO:0003677, GO:0046982, GO:0046983, GO:0005488, GO:0097159, GO:0003676, GO:1901363	14	nucleosome, DNA bending complex, DNA packaging complex, protein-DNA complex, chromatin, chromosomal part, chromosome, non-membrane-bounded organelle, intracellular non-membrane-bounded organelle, extracellular region, protein complex, nucleus, intracellular membrane-bounded organelle, inaD signaling complex	GO:0000786, GO:1990104, GO:0044815, GO:0032993, GO:0000785, GO:0044427, GO:0005694, GO:0043228, GO:0043232, GO:0005576, GO:0043234, GO:0005634, GO:0043231, GO:0016027	1	Limonene and pinene degradation	903	-0.0597493	4.37839
260	-0.764095	7.62726	57	191	-1.74454	1623000_at, 1623028_at, 1623804_a_at, 1624097_s_at, 1624224_at, 1624543_s_at, 1624634_at, 1624663_a_at, 1625192_at, 1626392_s_at, 1626401_at, 1626434_s_at, 1626658_at, 1626759_at, 1627287_at, 1628345_at, 1628699_at, 1630282_at, 1630709_at, 1631259_s_at, 1631326_at, 1631400_at, 1631948_s_at, 1632345_at, 1632454_at, 1632775_at, 1633162_at, 1633742_at, 1634143_at, 1634366_at, 1634673_at, 1634708_s_at, 1635258_s_at, 1635413_at, 1635442_a_at, 1635918_at, 1636228_at, 1636452_at, 1636492_at, 1637185_s_at, 1637224_at, 1637562_at, 1637602_at, 1637655_s_at, 1638484_at, 1638749_at, 1638873_at, 1638892_at, 1639069_at, 1640755_at, 1640760_at, 1640778_at, 1641055_at, 1641245_a_at, AFFX-Dm-K01486-1_at, AFFX-Dm-U43284-1_s_at, AFFX-Dm-U57609-2_s_at	35587, 44790, 317945, 32256, 43308, 50356, 31787, 317900, 33274, 34123, 5740633, 2768720, 36663, 31154, 31287, 38872, 36666, 33313, 39271, 318677, 42460, 33942, 42654, 32353, 36662, 38990, 41893, 31532, 35543, 38107, 4379892, 39071, 3885578, 39077, 38988, 41765, 37632, 42687, 36372, 10178873	Cyp6a2, TwdlT, CG32266, hep, CG12885, CG34401, Cp36, edin, Lsp1beta, CG8353, nvd, Cyp12d1-d, Cyp6a9, Edem1, CG14423, Clk, Cyp6a8, CG5397, CG6175, CG31313, Syp, GRHR, CG33093, mamo, Cyp6a19, Cpr66D, CG44014, CG5966, Cyp6w1, CG13905, CG34136, Hsp67Bc, CG42823, Hsp23, Zasp66, CG14852, CG13532, wge, vis, CG42824	10	response to insecticide, response to toxic substance, response to organic cyclic compound, response to alkaloid, response to organonitrogen compound, oxidation-reduction process, response to nitrogen compound, response to caffeine, response to purine-containing compound, response to organic substance	GO:0017085, GO:0009636, GO:0014070, GO:0043279, GO:0010243, GO:0055114, GO:1901698, GO:0031000, GO:0014074, GO:0010033	6	oxidoreductase activity, acting on paired donors, with incorporation or reduction of molecular oxygen, heme binding, tetrapyrrole binding, electron carrier activity, iron ion binding, oxidoreductase activity	GO:0016705, GO:0020037, GO:0046906, GO:0009055, GO:0005506, GO:0016491	0	None	None	1	Limonene and pinene degradation	903	1623054_at, 1623167_at, 1623188_at, 1623338_at, 1623388_at, 1623718_at, 1623760_at, 1623882_at, 1623930_s_at, 1623937_at, 1624045_at, 1624254_at, 1624299_at, 1624377_s_at, 1624399_at, 1624426_at, 1624461_at, 1624723_at, 1624798_s_at, 1624843_at, 1624926_at, 1624947_x_at, 1625114_at, 1625139_at, 1625153_at, 1625167_at, 1625353_at, 1625400_at, 1625406_s_at, 1625455_at, 1625699_at, 1625707_s_at, 1625765_at, 1625766_at, 1626028_at, 1626071_at, 1626160_s_at, 1626241_at, 1626279_at, 1626427_a_at, 1626440_at, 1626610_at, 1626614_at, 1626685_at, 1626779_at, 1627163_at, 1627185_at, 1627192_at, 1627320_at, 1627416_at, 1627516_at, 1627623_s_at, 1627632_at, 1627672_at, 1627821_s_at, 1627837_at, 1627905_at, 1627936_s_at, 1627986_s_at, 1628359_at, 1628391_at, 1628409_at, 1628506_a_at, 1628511_at, 1628566_at, 1628656_at, 1628716_at, 1628726_s_at, 1628810_at, 1628940_at, 1628966_at, 1629004_at, 1629037_at, 1629110_x_at, 1629193_at, 1629269_at, 1629320_at, 1629347_at, 1629987_s_at, 1630054_at, 1630136_at, 1630346_at, 1630362_at, 1630934_at, 1630954_at, 1631103_at, 1631225_at, 1631600_at, 1631608_at, 1631673_s_at, 1631805_at, 1631851_at, 1631862_at, 1631927_at, 1632069_at, 1632492_at, 1632588_at, 1632604_at, 1632976_s_at, 1633062_at, 1633073_at, 1633160_a_at, 1633305_at, 1633318_at, 1633416_s_at, 1633632_at, 1633772_at, 1633909_at, 1633910_at, 1634026_at, 1634091_at, 1634123_at, 1634148_at, 1634318_at, 1634332_s_at, 1634585_at, 1634766_at, 1634805_at, 1634819_at, 1634850_at, 1634996_at, 1635028_s_at, 1635226_at, 1635369_s_at, 1635462_at, 1635499_at, 1635500_a_at, 1635612_at, 1635765_at, 1636250_at, 1636361_at, 1636445_at, 1636568_at, 1636637_x_at, 1637123_a_at, 1637161_s_at, 1637236_at, 1637266_at, 1637334_at, 1637396_at, 1637406_at, 1637561_at, 1637634_at, 1637642_at, 1637661_at, 1637749_at, 1637821_at, 1638013_at, 1638065_at, 1638069_at, 1638076_at, 1638232_at, 1638301_at, 1638338_a_at, 1638436_at, 1638444_s_at, 1638451_at, 1638474_at, 1638479_at, 1638553_at, 1638909_at, 1639027_at, 1639036_at, 1639418_at, 1639601_s_at, 1639687_at, 1639706_s_at, 1639800_at, 1639859_at, 1639910_at, 1639971_at, 1640071_at, 1640135_at, 1640181_at, 1640189_at, 1640242_s_at, 1640553_at, 1640839_at, 1640873_s_at, 1640911_x_at, 1640916_at, 1640947_at, 1640978_at, 1640985_at, 1641007_s_at, 1641277_at, 1641448_a_at, 1641450_s_at, 1641530_s_at, 1641729_at, AFFX-Dm-U47295-1_at	261629, 31997, 39566, 36700, 2768938, 43488, 35866, 40912, 318890, 5740528, 39000, 40825, 32586, 3346162, 39228, 36941, 42381, 40824, 39797, 43275, 31275, 38168, 317827, 40420, 36773, 3772574, 43795, 50320, 246532, 3772566, 31915, 32845, 35799, 40560, 42110, 32303, 42676, 32911, 5740704, 36048, 33753, 36433, 5740668, 39796, 318095, 37883, 43186, 43811, 12798539, 36049, 53516, 37485, 42374, 19835902, 3772375, 50374, 8674055, 40482, 318036, 44115, 41178, 317898, 41409, 37717, 41363, 38710, 317913, 35115, 33412, 39938, 31435, 36384, 45320, 34995, 3772569, 40120, 41547, 37990, 31353, 42232, 40767, 35020, 326123, 43356, 43783, 326222, 36853, 39795, 41466, 53506, 36188, 42659, 41454, 43796, 40532, 33007, 35535, 35646, 35859, 35861, 41453, 31322, 36321, 32805, 39817, 39048	Unc-115a, X11Lbeta, Fbp1, CG8157, CG33281, Obp99a, CG8740, CG34127, p24-2, CG34354, Cp19, Ccp84Aa, CG3560, mun, klu, CG10953, CG4783, Ccp84Ab, CG13063, Ser, CG14418, rho, CG32023, CG14567, Dg, Fuca, zfh2, dpr12, CG30289, CG11714, CG32698, CG15047, LRP1, CG32944, Hmx, Neto, CG6954, CG14195, CG34212, magu, tkv, CG13323, CG34347, CG13043, CG32576, CG13575, CG33970, myo, CG43149, CG2292, lectin-33A, lox2, CG4465, 19835902, CG32270, CG17777, mgl, CG14454, CG32453, Rgl, Unc-115b, CG32182, CG6834, CG13557, pros, Acp65Aa, CG32204, Cyp310a1, robl22E, CG13731, CG5062, Galpha49B, trol, Cyt-c-d, CG32269, Cpr76Ba, hug, CG15861, CG43689, CG14304, CG15597, CG13283, CG31161, CG5527, Syt7, CG32564, CG8317, CG13044, CG14736, Ugt86De, Cpr47Ea, CG33110, CG3397, Thd1, CG14642, D2R, CCHa2r, Gadd45, PGRP-SC1a, PGRP-SC1b, CG12224, CG32791, RpS11, upd2, CG4842, Tequila	0	None	None	0	None	None	10	membrane, plasma membrane part, plasma membrane, cell periphery, membrane part, intrinsic component of plasma membrane, extracellular matrix, cell surface, integral component of plasma membrane, intrinsic component of membrane	GO:0016020, GO:0044459, GO:0005886, GO:0071944, GO:0044425, GO:0031226, GO:0031012, GO:0009986, GO:0005887, GO:0031224	0	None	None	1623000_at, 1623028_at, 1623804_a_at, 1624097_s_at, 1624224_at, 1624543_s_at, 1624634_at, 1624663_a_at, 1625192_at, 1626392_s_at, 1626401_at, 1626434_s_at, 1626658_at, 1626759_at, 1627287_at, 1628345_at, 1628699_at, 1630282_at, 1630709_at, 1631259_s_at, 1631326_at, 1631400_at, 1631948_s_at, 1632345_at, 1632454_at, 1632775_at, 1633162_at, 1633742_at, 1634143_at, 1634366_at, 1634673_at, 1634708_s_at, 1635258_s_at, 1635413_at, 1635442_a_at, 1635918_at, 1636228_at, 1636452_at, 1636492_at, 1637185_s_at, 1637224_at, 1637562_at, 1637602_at, 1637655_s_at, 1638484_at, 1638749_at, 1638873_at, 1638892_at, 1639069_at, 1640755_at, 1640760_at, 1640778_at, 1641055_at, 1641245_a_at, AFFX-Dm-K01486-1_at, AFFX-Dm-U43284-1_s_at, AFFX-Dm-U57609-2_s_at, 1623054_at, 1623167_at, 1623188_at, 1623338_at, 1623388_at, 1623718_at, 1623760_at, 1623882_at, 1623930_s_at, 1623937_at, 1624045_at, 1624254_at, 1624299_at, 1624377_s_at, 1624399_at, 1624426_at, 1624461_at, 1624723_at, 1624798_s_at, 1624843_at, 1624926_at, 1624947_x_at, 1625114_at, 1625139_at, 1625153_at, 1625167_at, 1625353_at, 1625400_at, 1625406_s_at, 1625455_at, 1625699_at, 1625707_s_at, 1625765_at, 1625766_at, 1626028_at, 1626071_at, 1626160_s_at, 1626241_at, 1626279_at, 1626427_a_at, 1626440_at, 1626610_at, 1626614_at, 1626685_at, 1626779_at, 1627163_at, 1627185_at, 1627192_at, 1627320_at, 1627416_at, 1627516_at, 1627623_s_at, 1627632_at, 1627672_at, 1627821_s_at, 1627837_at, 1627905_at, 1627936_s_at, 1627986_s_at, 1628359_at, 1628391_at, 1628409_at, 1628506_a_at, 1628511_at, 1628566_at, 1628656_at, 1628716_at, 1628726_s_at, 1628810_at, 1628940_at, 1628966_at, 1629004_at, 1629037_at, 1629110_x_at, 1629193_at, 1629269_at, 1629320_at, 1629347_at, 1629987_s_at, 1630054_at, 1630136_at, 1630346_at, 1630362_at, 1630934_at, 1630954_at, 1631103_at, 1631225_at, 1631600_at, 1631608_at, 1631673_s_at, 1631805_at, 1631851_at, 1631862_at, 1631927_at, 1632069_at, 1632492_at, 1632588_at, 1632604_at, 1632976_s_at, 1633062_at, 1633073_at, 1633160_a_at, 1633305_at, 1633318_at, 1633416_s_at, 1633632_at, 1633772_at, 1633909_at, 1633910_at, 1634026_at, 1634091_at, 1634123_at, 1634148_at, 1634318_at, 1634332_s_at, 1634585_at, 1634766_at, 1634805_at, 1634819_at, 1634850_at, 1634996_at, 1635028_s_at, 1635226_at, 1635369_s_at, 1635462_at, 1635499_at, 1635500_a_at, 1635612_at, 1635765_at, 1636250_at, 1636361_at, 1636445_at, 1636568_at, 1636637_x_at, 1637123_a_at, 1637161_s_at, 1637236_at, 1637266_at, 1637334_at, 1637396_at, 1637406_at, 1637561_at, 1637634_at, 1637642_at, 1637661_at, 1637749_at, 1637821_at, 1638013_at, 1638065_at, 1638069_at, 1638076_at, 1638232_at, 1638301_at, 1638338_a_at, 1638436_at, 1638444_s_at, 1638451_at, 1638474_at, 1638479_at, 1638553_at, 1638909_at, 1639027_at, 1639036_at, 1639418_at, 1639601_s_at, 1639687_at, 1639706_s_at, 1639800_at, 1639859_at, 1639910_at, 1639971_at, 1640071_at, 1640135_at, 1640181_at, 1640189_at, 1640242_s_at, 1640553_at, 1640839_at, 1640873_s_at, 1640911_x_at, 1640916_at, 1640947_at, 1640978_at, 1640985_at, 1641007_s_at, 1641277_at, 1641448_a_at, 1641450_s_at, 1641530_s_at, 1641729_at, AFFX-Dm-U47295-1_at	35587, 261629, 31997, 39566, 36700, 2768938, 43488, 35866, 40912, 318890, 44790, 5740528, 39000, 317945, 40825, 32586, 3346162, 32256, 39228, 36941, 43308, 42381, 40824, 50356, 39797, 43275, 31787, 317900, 31275, 38168, 317827, 40420, 36773, 3772574, 33274, 34123, 43795, 50320, 5740633, 246532, 3772566, 31915, 32845, 35799, 40560, 42110, 32303, 42676, 32911, 5740704, 36048, 33753, 36433, 2768720, 36663, 31154, 5740668, 31287, 38872, 39796, 318095, 36666, 37883, 43186, 43811, 12798539, 36049, 53516, 37485, 42374, 33313, 19835902, 3772375, 50374, 8674055, 40482, 318036, 44115, 41178, 317898, 39271, 41409, 318677, 37717, 41363, 42460, 38710, 317913, 35115, 33412, 39938, 33942, 31435, 42654, 36384, 45320, 34995, 3772569, 32353, 40120, 41547, 37990, 31353, 42232, 40767, 35020, 326123, 43356, 43783, 326222, 36853, 39795, 36662, 41466, 38990, 41893, 31532, 53506, 35543, 36188, 38107, 42659, 41454, 4379892, 43796, 40532, 39071, 3885578, 33007, 35535, 39077, 35646, 35859, 35861, 41453, 31322, 38988, 36321, 32805, 41765, 37632, 39817, 42687, 39048, 36372, 10178873	Cyp6a2, Unc-115a, X11Lbeta, Fbp1, CG8157, CG33281, Obp99a, CG8740, CG34127, p24-2, TwdlT, CG34354, Cp19, CG32266, Ccp84Aa, CG3560, mun, hep, klu, CG10953, CG12885, CG4783, Ccp84Ab, CG34401, CG13063, Ser, Cp36, edin, CG14418, rho, CG32023, CG14567, Dg, Fuca, Lsp1beta, CG8353, zfh2, dpr12, nvd, CG30289, CG11714, CG32698, CG15047, LRP1, CG32944, Hmx, Neto, CG6954, CG14195, CG34212, magu, tkv, CG13323, Cyp12d1-d, Cyp6a9, Edem1, CG34347, CG14423, Clk, CG13043, CG32576, Cyp6a8, CG13575, CG33970, myo, CG43149, CG2292, lectin-33A, lox2, CG4465, CG5397, 19835902, CG32270, CG17777, mgl, CG14454, CG32453, Rgl, Unc-115b, CG32182, CG6175, CG6834, CG31313, CG13557, pros, Syp, Acp65Aa, CG32204, Cyp310a1, robl22E, CG13731, GRHR, CG5062, CG33093, Galpha49B, trol, Cyt-c-d, CG32269, mamo, Cpr76Ba, hug, CG15861, CG43689, CG14304, CG15597, CG13283, CG31161, CG5527, Syt7, CG32564, CG8317, CG13044, Cyp6a19, CG14736, Cpr66D, CG44014, CG5966, Ugt86De, Cyp6w1, Cpr47Ea, CG13905, CG33110, CG3397, CG34136, Thd1, CG14642, Hsp67Bc, CG42823, D2R, CCHa2r, Hsp23, Gadd45, PGRP-SC1a, PGRP-SC1b, CG12224, CG32791, Zasp66, RpS11, upd2, CG14852, CG13532, CG4842, wge, Tequila, vis, CG42824	0	None	None	12	heme binding, tetrapyrrole binding, electron carrier activity, metal ion binding, cation binding, iron ion binding, oxidoreductase activity, acting on paired donors, with incorporation or reduction of molecular oxygen, structural constituent of chitin-based cuticle, cargo receptor activity, structural constituent of cuticle, structural constituent of chitin-based larval cuticle, structural constituent of adult chitin-based cuticle	GO:0020037, GO:0046906, GO:0009055, GO:0046872, GO:0043169, GO:0005506, GO:0016705, GO:0005214, GO:0038024, GO:0042302, GO:0008010, GO:0008012	8	membrane, plasma membrane part, extracellular matrix, plasma membrane, intrinsic component of plasma membrane, cell periphery, cell surface, integral component of plasma membrane	GO:0016020, GO:0044459, GO:0031012, GO:0005886, GO:0031226, GO:0071944, GO:0009986, GO:0005887	1	Limonene and pinene degradation	903	0.141275	3.37158
261	-0.714711	7.23805	98	284	-1.53504	1622908_a_at, 1623031_a_at, 1623041_at, 1623193_at, 1623374_a_at, 1623777_s_at, 1623888_at, 1624557_at, 1624658_at, 1624719_at, 1624970_s_at, 1625218_at, 1625333_at, 1625344_at, 1625719_at, 1626044_at, 1626355_at, 1627110_at, 1627239_s_at, 1627248_at, 1627472_at, 1628143_a_at, 1628494_a_at, 1628937_s_at, 1629095_a_at, 1629160_s_at, 1629469_s_at, 1629479_a_at, 1629889_s_at, 1629905_s_at, 1629967_s_at, 1630131_at, 1630503_at, 1630551_at, 1630585_s_at, 1630642_at, 1630729_at, 1630827_s_at, 1630968_at, 1631125_at, 1631291_at, 1631621_s_at, 1631627_at, 1631701_a_at, 1632317_at, 1632352_a_at, 1633138_at, 1633249_at, 1633370_s_at, 1633463_s_at, 1633501_s_at, 1633718_at, 1633745_a_at, 1633968_at, 1634131_s_at, 1634349_at, 1634558_s_at, 1634650_at, 1634670_at, 1634712_s_at, 1634724_at, 1635138_at, 1635347_a_at, 1635352_s_at, 1635723_s_at, 1635778_at, 1635818_at, 1636301_s_at, 1636546_s_at, 1636576_s_at, 1637163_at, 1637359_at, 1637542_s_at, 1637552_s_at, 1637560_at, 1637684_at, 1637712_at, 1637874_at, 1638154_at, 1638807_s_at, 1638873_at, 1638887_a_at, 1638956_at, 1639009_at, 1639335_at, 1639355_s_at, 1639550_a_at, 1639671_at, 1640075_a_at, 1640090_a_at, 1640096_at, 1640472_at, 1640515_s_at, 1640821_at, 1640932_s_at, 1640957_at, 1641068_a_at, 1641316_at	31707, 31331, 32009, 42553, 47220, 44531, 35895, 34896, 41304, 43743, 36054, 326262, 40295, 34544, 318916, 50225, 47173, 53438, 36123, 45574, 3772069, 43256, 37564, 39834, 35697, 2768674, 47998, 32437, 40045, 36887, 31808, 42637, 32152, 32721, 33162, 31824, 34176, 33994, 43018, 32813, 32088, 33117, 39255, 42758, 34514, 31364, 48971, 36876, 36826, 35336, 32672, 41839, 34421, 33019, 41896, 39654, 43839, 34543, 32292, 47877, 41094, 31434, 32729, 44380, 39271, 38104, 36865, 39106, 37140, 39458, 36542, 32526, 39998, 35042, 45994, 32165, 36397, 40336, 326205, 38895, 38605, 33695, 36348, 36027, 246627, 38846, 31239, 39835, 31660, 36488, 53567, 14462875, 39864, 8674108, 31376, 32352	CG10777, Mnt, Imp, DNApol-alpha180, Fur1, rg, FANCI, Cul-3, CG6567, CG2187, egr, CG33123, CG11399, CG6201, CG33181, Prosap, Men, RecQ4, Elp2, ida, mus201, spz, rad50, CG33158, CG1358, Fancd2, rin, Lsd-2, ftz-f1, Fen1, Hexo2, CG12499, wisp, Fim, galectin, CG10962, fu12, Pvf2, Clbn, os, Evi5, slgA, CG42575, DNApol-epsilon, CG33129, Fas2, Atpalpha, unc-104, Vha44, Fs(2)Ket, CG4829, tefu, CG5355, AnnX, CG6045, Msh6, eIF4G, l(2)gd1, CG1640, tws, pum, CG15465, CG43658, fok, CG6175, CG13907, Picot, path, CG5335, CG10960, shot, CG33172, CG5290, CLIP-190, fs(1)M3, regucalcin, CG8771, park, Claspin, Ect4, shep, CG3036, Cpr49Ac, CG30007, CG30463, lqf, egh, CG43373, CG9650, CG42321, larp, CG43954, Lasp, CG42514, norpA, CG32626	49	single-organism cellular process, DNA repair, single-organism process, developmental process, single-organism developmental process, regulation of cell cycle, multicellular organismal development, anatomical structure homeostasis, multicellular organismal process, response to stimulus, single-multicellular organism process, mitotic DNA integrity checkpoint, cellular developmental process, localization, cell differentiation, cellular response to stimulus, anatomical structure development, DNA integrity checkpoint, cellular response to DNA damage stimulus, phosphate ion transport, regulation of biological process, mitotic cell cycle checkpoint, nervous system development, biological regulation, cellular process, regulation of cell cycle phase transition, regulation of mitotic cell cycle phase transition, regulation of cell cycle process, negative regulation of biological process, regulation of biological quality, cell cycle checkpoint, system development, mitotic cell cycle phase transition, neurogenesis, regulation of mitotic cell cycle, negative regulation of cell cycle phase transition, negative regulation of mitotic cell cycle phase transition, cell cycle, regulation of cellular component organization, cell cycle phase transition, mitotic G2/M transition checkpoint, cell cycle process, tissue homeostasis, negative regulation of cell cycle process, cellular response to stress, DNA metabolic process, mitotic DNA damage checkpoint, multicellular organismal homeostasis, regulation of cellular process	GO:0044763, GO:0006281, GO:0044699, GO:0032502, GO:0044767, GO:0051726, GO:0007275, GO:0060249, GO:0032501, GO:0050896, GO:0044707, GO:0044774, GO:0048869, GO:0051179, GO:0030154, GO:0051716, GO:0048856, GO:0031570, GO:0006974, GO:0006817, GO:0050789, GO:0007093, GO:0007399, GO:0065007, GO:0009987, GO:1901987, GO:1901990, GO:0010564, GO:0048519, GO:0065008, GO:0000075, GO:0048731, GO:0044772, GO:0022008, GO:0007346, GO:1901988, GO:1901991, GO:0007049, GO:0051128, GO:0044770, GO:0044818, GO:0022402, GO:0001894, GO:0010948, GO:0033554, GO:0006259, GO:0044773, GO:0048871, GO:0050794	0	None	None	1	postsynaptic density	GO:0014069	0	None	None	1622931_at, 1622998_a_at, 1622999_at, 1623225_s_at, 1623239_at, 1623285_at, 1623296_at, 1623353_at, 1623365_at, 1623386_s_at, 1623475_s_at, 1623506_s_at, 1623650_a_at, 1623692_s_at, 1623722_at, 1623762_at, 1623826_at, 1623998_at, 1624134_a_at, 1624165_a_at, 1624176_at, 1624257_at, 1624328_a_at, 1624496_at, 1624530_at, 1624572_a_at, 1624795_at, 1625038_s_at, 1625050_s_at, 1625112_at, 1625146_a_at, 1625178_at, 1625231_at, 1625283_at, 1625287_at, 1625352_s_at, 1625373_at, 1625556_at, 1625652_s_at, 1625658_at, 1625793_at, 1625862_x_at, 1625978_at, 1626033_at, 1626112_at, 1626125_at, 1626153_at, 1626154_at, 1626233_at, 1626259_at, 1626360_at, 1626362_at, 1626379_a_at, 1626425_at, 1626454_at, 1626502_s_at, 1626513_at, 1626522_at, 1626857_at, 1626867_at, 1626898_at, 1626947_s_at, 1626990_s_at, 1627004_at, 1627087_at, 1627141_at, 1627221_at, 1627280_s_at, 1627434_at, 1627470_at, 1627592_at, 1627612_a_at, 1627616_at, 1627651_a_at, 1627677_s_at, 1627729_s_at, 1627788_at, 1627822_at, 1627894_s_at, 1628096_at, 1628127_at, 1628322_at, 1628340_s_at, 1628382_at, 1628422_s_at, 1628428_at, 1628537_s_at, 1628552_at, 1628862_at, 1628929_s_at, 1628932_at, 1628956_at, 1628957_at, 1628960_s_at, 1629012_at, 1629053_at, 1629124_at, 1629165_at, 1629229_a_at, 1629270_at, 1629373_at, 1629433_at, 1629441_at, 1629549_s_at, 1629550_at, 1629576_at, 1629607_at, 1629620_s_at, 1629690_at, 1629745_at, 1629794_at, 1629887_at, 1629921_a_at, 1630341_at, 1630369_a_at, 1630416_at, 1630614_s_at, 1630658_at, 1630683_at, 1630743_at, 1630779_s_at, 1630781_at, 1630805_at, 1630824_a_at, 1631019_at, 1631074_at, 1631118_s_at, 1631139_a_at, 1631191_at, 1631249_at, 1631536_at, 1631640_a_at, 1631674_at, 1631677_at, 1631687_at, 1631769_at, 1631919_at, 1632135_a_at, 1632256_at, 1632272_a_at, 1632397_at, 1632431_s_at, 1632556_s_at, 1632568_at, 1632683_s_at, 1632798_at, 1632822_at, 1633008_at, 1633012_at, 1633108_at, 1633191_at, 1633290_a_at, 1633292_a_at, 1633394_a_at, 1633429_at, 1633462_at, 1633528_s_at, 1633554_at, 1633634_at, 1633682_a_at, 1633731_at, 1633805_a_at, 1634047_a_at, 1634094_a_at, 1634116_at, 1634133_at, 1634157_at, 1634172_at, 1634303_at, 1634495_s_at, 1634524_s_at, 1634630_at, 1634668_at, 1634683_at, 1634691_a_at, 1634824_a_at, 1634866_at, 1634924_at, 1634975_at, 1635103_at, 1635117_at, 1635189_at, 1635203_at, 1635205_at, 1635247_at, 1635343_a_at, 1635389_s_at, 1635430_a_at, 1635454_a_at, 1635461_at, 1635475_at, 1635537_at, 1635704_at, 1635714_s_at, 1635729_a_at, 1635755_a_at, 1635761_at, 1635774_at, 1636002_at, 1636034_at, 1636036_at, 1636156_at, 1636207_at, 1636210_at, 1636304_at, 1636309_at, 1636341_at, 1636347_at, 1636610_at, 1636654_s_at, 1636986_at, 1636990_at, 1637066_at, 1637069_at, 1637101_at, 1637214_a_at, 1637314_at, 1637369_at, 1637397_a_at, 1637424_at, 1637482_at, 1637581_at, 1637606_at, 1637663_at, 1637758_at, 1637850_at, 1637990_s_at, 1638044_a_at, 1638156_at, 1638252_at, 1638411_at, 1638447_s_at, 1638765_at, 1638804_a_at, 1638875_at, 1638938_at, 1638994_at, 1639115_s_at, 1639117_a_at, 1639266_at, 1639349_at, 1639354_at, 1639378_at, 1639460_a_at, 1639509_at, 1639552_s_at, 1639731_at, 1639787_at, 1639970_at, 1640031_at, 1640042_at, 1640060_at, 1640077_at, 1640099_at, 1640127_at, 1640178_at, 1640184_at, 1640242_s_at, 1640293_s_at, 1640395_a_at, 1640421_at, 1640656_a_at, 1640660_at, 1640730_at, 1640738_a_at, 1640762_at, 1640793_at, 1640822_s_at, 1640930_at, 1640998_at, 1641027_at, 1641033_a_at, 1641035_a_at, 1641047_at, 1641055_at, 1641072_at, 1641198_at, 1641253_at, 1641259_at, 1641284_a_at, 1641424_at, 1641498_at, 1641564_a_at, 1641733_a_at	36626, 31149, 36761, 42187, 41419, 41816, 31558, 38173, 41700, 41300, 40813, 34646, 37967, 33655, 42762, 48782, 40083, 37471, 31662, 44000, 37875, 318847, 3771723, 3771729, 3771771, 3771792, 3771959, 3772032, 3772149, 3772163, 3772173, 3772189, 3772191, 3772198, 3772231, 3772370, 3772374, 3772421, 3772489, 3772517, 3772518, 3772552, 3772607, 3772619, 45233, 37382, 40204, 42971, 32819, 31146, 39540, 40579, 43718, 32856, 34968, 53428, 34713, 39724, 3355125, 2768909, 36966, 38257, 34430, 53443, 39521, 32520, 39520, 35610, 14462845, 41126, 39549, 34312, 32680, 40386, 34328, 31012, 36564, 44446, 250735, 38198, 31562, 34881, 37837, 36554, 32598, 33684, 40739, 43231, 33814, 35527, 49505, 10178816, 33261, 41831, 40201, 39725, 38989, 32460, 36279, 35744, 37542, 38635, 33260, 33781, 33501, 44548, 43535, 32567, 39841, 32597, 3354977, 40487, 3355135, 37298, 42393, 43529, 43571, 32109, 14462577, 45655, 37919, 32631, 40653, 40265, 38630, 35288, 31846, 48973, 326150, 41073, 39434, 38631, 41483, 38786, 40222, 39555, 41447, 43577, 32865, 41391, 35044, 36209, 33656, 44029, 31221, 326251, 40249, 40554, 33561, 38093, 42958, 43332, 43283, 36959, 31615, 34805, 40947, 3354971, 34431, 42672, 40795, 41042, 31799, 42736, 33965, 35993, 43819, 31518, 34872, 43572, 42831, 36713, 31171, 36176, 34139, 37187, 39907, 46234, 36527, 317878, 31147, 42026, 49228, 10178797, 10178832, 10178861, 10178885, 10178888, 10178929, 10178950, 10178960, 19834930, 19835051, 19835127, 19835348, 19835476, 19835678, 19835907, 19836032, 19836240, 43374, 41944, 35991, 40178, 32639, 8674055, 34189, 35653, 36448, 43344, 40566, 42158, 42586, 43095, 31578, 33967, 41772, 39697, 36174, 42862, 53435, 40830, 53579, 48422, 37408, 38321, 44573, 44391, 42927, 33529, 40260, 38740, 37962, 45031, 36789, 42928, 35801, 43012, 38341, 33114, 40657, 42058, 41830, 318128, 34138, 32753, 37407, 40530, 36868, 40229, 43514, 40841, 34018, 32866, 32268, 39502, 33201, 35731, 34483, 34551, 42738, 32459, 35306, 38256, 35672, 42057, 42839, 43570, 40410, 32042, 37247, 35045, 39694, 32855, 3354888, 33195, 36821, 40678, 35289, 42171, 43473, 39403, 40087, 45961, 33399, 39375, 40141, 34433, 34166, 42394, 39213, 42380, 31926, 47718, 40332, 34877, 36154, 3354941, 37730, 40357, 31577, 31890, 42438, 38160, 32492, 32282, 38379, 39429, 2768994, 40948, 38177, 38419, 41836, 33972, 40217, 37198, 37476, 43398, 39077, 19835016, 42286, 31347, 38288, 192509, 36156, 40987, 45871, 38088, 3355132, 31907, 43728, 38811, 39524, 35608, 35696, 40242, 31800, 32019, 40031	CG10139, trr, CG8370, CG7156, CG14722, CG6966, Spx, pUf68, CG9926, CG4089, Taf1, crok, key, CG15435, CG4408, l(2)35Df, MESR6, NC2alpha, CG1677, Spt6, CG3362, His3:CG31613, His3:CG33836, His3:CG33842, His3:CG33815, His3:CG33830, His3:CG33806, His3:CG33839, His3:CG33803, His3:CG33809, His3:CG33863, His3:CG33866, His3:CG33854, His3:CG33818, His3:CG33857, His3:CG33821, His3:CG33824, His3:CG33845, His3:CG33812, His3:CG33860, His3:CG33851, His3:CG33833, His3:CG33827, His3:CG33848, capt, CG3295, CG7328, CycB3, CG6179, CG14805, ssp2, Dip2, pygo, CG6696, fzy, wds, CG16974, CG12713, CG17490, CG15744, qkr54B, mu2, TfIIB, SF2, CG10741, CG8239, CG10083, CG17002, CG43783, alpha-Man-II, CG17359, Srp54, CG4880, CG7611, Dref, su(s), O-fut1, Hdac3, fdl, Bgb, CG3566, Su(H), Chi, RN-tre, CG9919, CG15626, Rm62, Rb97D, CG8965, Pngl, fs(2)ltoPP43, pre-mod(mdg4)-U, CG3862, CG6654, gig, CG18081, Cdc6, CG9114, CG33145, Kdm4A, ari-2, CG10590, CG3662, Hel25E, gammaTub23C, lola, CG31038, exd, Mipp1, CalpC, MED21, ArfGAP3, Stlk, CG16868, CG4936, dgt1, Sry-alpha, rho-4, pre-lola-G, dom, CG4622, mbt, PEK, CG5199, l(3)psg2, lok, dalao, Src64B, CG31650, E(var)3-9, nst, spo, Su(var)3-9, corn, CG6951, CG6650, CG12213, spn-A, CG6891, CG6791, CG15141, Fpps, CG15443, Ref1, phl, CG33096, RhoBTB, tub, CG12795, CG13900, Saf-B, CG12428, pll, EDTP, CG14438, Ance, CG3223, Set1, CG5337, loco, Zif, CG9797, CG12081, CG31365, wee, CG1902, pho, mof, mol, Sry-delta, CG5854, CG8180, CG4281, metro, CG7810, prod, Fit2, fbl, fl(2)d, Nxf3, CG14818, nonA-l, mod(mdg4), pre-mod(mdg4)-X, pre-mod(mdg4)-W, pre-mod(mdg4)-T, pre-mod(mdg4)-Y, pre-mod(mdg4)-AD, pre-mod(mdg4)-Z, pre-mod(mdg4)-V, pre-mod(mdg4)-AE, 19834930, 19835051, 19835127, 19835348, 19835476, 19835678, 19835907, 19836032, 19836240, Moca-cyp, srp, Map60, CG8004, CG9723, mgl, Acer, cos, Spt-I, CG5003, CG14650, CG7785, CG6439, tankyrase, CG3446, x16, put, CG7372, CG7737, Tsc1, c12.1, bcd, Dip3, CG5707, CG15657, dos, MAPk-Ak2, Nnp-1, ana1, Mad, Psn, CG8368, egg, Pp4-19C, CG8435, CG5789, pnut, CG33095, CG1240, Sep1, Snr1, Patr-1, CG4203, CG32625, CG7818, CG8173, CG9418, abs, CG5210, Pex23, Ice, CG1105, CG5181, CG18259, Bap60, Poc1, U2af38, sax, CG12299, CG4751, unk, dah, rtGEF, Mfap1, CG11141, CG3995, CG5902, Sry-beta, CG7158, CG2061, hpo, Dif, CG7650, fu, rl, CG17078, Atg9, noi, vls, cdm, CG2310, CG4300, Gem2, Pep, mio, ssp, asf1, CHIP, fy, CG10889, CG11811, Hs6st, Idgf4, CG17829, CG10565, l(2)35Bd, CG18004, CG40178, pita, CG7632, CG3847, BCL7-like, Sep2, Ptp61F, cerv, CG1622, pfk, sti, CG33493, CG10435, CG12091, Drs, Caf1, ihog, Su(var)3-3, botv, Tbp, wdn, Hsp23, 19835016, CG6013, CG2938, oxt, CG12084, CG30020, eIF4AIII, grau, CkIIalpha-i3, CG14464, l(1)G0232, pasha, lark, Liprin-beta, Cyp6u1, scra, kin17, Crag, CG1637, bora	273	nucleobase-containing compound metabolic process, cellular nitrogen compound metabolic process, cellular aromatic compound metabolic process, heterocycle metabolic process, organic cyclic compound metabolic process, nitrogen compound metabolic process, nucleic acid metabolic process, cellular metabolic process, chromatin organization, cellular macromolecule metabolic process, cellular process, primary metabolic process, chromosome organization, organic substance metabolic process, macromolecule metabolic process, chromatin assembly or disassembly, protein-DNA complex assembly, chromatin assembly, cellular component organization, protein-DNA complex subunit organization, nucleosome assembly, cellular component organization or biogenesis, metabolic process, organelle organization, DNA metabolic process, regulation of biological process, nucleosome organization, DNA conformation change, cellular component assembly, cellular macromolecular complex assembly, DNA packaging, macromolecular complex subunit organization, regulation of cellular process, biological regulation, RNA metabolic process, cellular component biogenesis, regulation of metabolic process, macromolecular complex assembly, regulation of primary metabolic process, regulation of cellular metabolic process, mRNA splicing, via spliceosome, RNA splicing, via transesterification reactions with bulged adenosine as nucleophile, RNA splicing, via transesterification reactions, regulation of macromolecule metabolic process, regulation of nucleobase-containing compound metabolic process, regulation of nitrogen compound metabolic process, RNA splicing, protein complex subunit organization, positive regulation of biological process, mRNA processing, cell cycle process, protein complex biogenesis, positive regulation of cellular process, protein complex assembly, regulation of RNA metabolic process, regulation of gene expression, mRNA metabolic process, positive regulation of macromolecule metabolic process, cell cycle, positive regulation of metabolic process, cellular protein modification process, protein modification process, RNA processing, positive regulation of cellular metabolic process, mitotic cell cycle, macromolecule modification, cell differentiation, anatomical structure development, regulation of response to stimulus, system development, cellular developmental process, positive regulation of gene expression, positive regulation of RNA biosynthetic process, positive regulation of RNA metabolic process, multicellular organismal development, positive regulation of transcription, DNA-templated, positive regulation of nucleobase-containing compound metabolic process, regulation of transcription, DNA-templated, regulation of RNA biosynthetic process, positive regulation of macromolecule biosynthetic process, nervous system development, positive regulation of nitrogen compound metabolic process, chromatin modification, single-organism cellular process, regulation of signal transduction, regulation of cell cycle, single-organism organelle organization, positive regulation of biosynthetic process, positive regulation of cellular biosynthetic process, regulation of signaling, cell division, regulation of cell communication, developmental process, single-organism developmental process, cellular response to stimulus, regulation of macromolecule biosynthetic process, regulation of cellular macromolecule biosynthetic process, transcription, DNA-templated, RNA biosynthetic process, regulation of cellular biosynthetic process, regulation of biosynthetic process, protein phosphorylation, regulation of mRNA splicing, via spliceosome, regulation of RNA splicing, regulation of transcription from RNA polymerase II promoter, regulation of mRNA processing, nucleobase-containing compound biosynthetic process, neurogenesis, organ development, cellular nitrogen compound biosynthetic process, negative regulation of biological process, chromatin remodeling, gamete generation, cellular response to stress, regulation of molecular function, histone modification, covalent chromatin modification, signal transduction, aromatic compound biosynthetic process, gene expression, positive regulation of molecular function, phosphate-containing compound metabolic process, negative regulation of cellular process, organic cyclic compound biosynthetic process, heterocycle biosynthetic process, regulation of developmental process, spliceosomal complex assembly, carbohydrate derivative catabolic process, transcription from RNA polymerase II promoter, single organism reproductive process, phosphorus metabolic process, regionalization, alternative mRNA splicing, via spliceosome, regulation of alternative mRNA splicing, via spliceosome, multi-organism process, mRNA splice site selection, asymmetric cell division, regulation of intracellular signal transduction, pattern specification process, anatomical structure morphogenesis, oogenesis, response to stress, antifungal humoral response, cell development, female gamete generation, regulation of cell cycle process, cytokinesis, immune system development, hematopoietic or lymphoid organ development, positive regulation of protein modification process, immune system process, single-multicellular organism process, hemopoiesis, guanosine-containing compound catabolic process, apoptotic process, phosphorylation, sexual reproduction, regulation of cell proliferation, regulation of protein modification process, guanosine-containing compound metabolic process, cellular response to DNA damage stimulus, peptidyl-lysine modification, response to stimulus, glycoprotein metabolic process, multicellular organismal reproductive process, multi-organism reproductive process, cell communication, purine nucleoside catabolic process, purine ribonucleoside catabolic process, cellular process involved in reproduction in multicellular organism, intracellular signal transduction, regulation of multicellular organismal process, cell proliferation, nucleoside catabolic process, ribonucleoside catabolic process, purine-containing compound catabolic process, regulation of catalytic activity, histone methylation, nucleoside phosphate catabolic process, cell surface receptor signaling pathway, positive regulation of transcription from RNA polymerase II promoter, glycosyl compound catabolic process, reproductive process, generation of neurons, carbohydrate derivative metabolic process, signaling, single organism signaling, GTP catabolic process, neuron differentiation, embryonic pattern specification, cellularization, negative regulation of multicellular organismal process, regulation of programmed cell death, purine nucleoside triphosphate catabolic process, ribonucleoside triphosphate catabolic process, purine ribonucleoside triphosphate catabolic process, nucleoside triphosphate catabolic process, purine ribonucleotide catabolic process, ribonucleotide catabolic process, organophosphate catabolic process, negative regulation of developmental process, GTP metabolic process, negative regulation of response to stimulus, mitotic cell cycle phase transition, negative regulation of cell communication, purine nucleotide catabolic process, regulation of mitotic cell cycle, enzyme linked receptor protein signaling pathway, cytoskeleton organization, cell cycle phase transition, mitotic cytokinesis, purine nucleoside metabolic process, purine ribonucleoside metabolic process, dorsal/ventral pattern formation, regulation of multicellular organismal development, glycoprotein biosynthetic process, regulation of Ras protein signal transduction, positive regulation of response to stimulus, regulation of small GTPase mediated signal transduction, regulation of cell death, protein methylation, protein alkylation, multicellular organismal process, regulation of cell cycle phase transition, regulation of mitotic cell cycle phase transition, histone lysine methylation, negative regulation of signal transduction, organonitrogen compound catabolic process, antimicrobial humoral response, nucleotide catabolic process, positive regulation of catalytic activity, ribonucleoside metabolic process, cellular response to organic substance, germ-line stem cell division, cytokinetic process, histone H3-K9 methylation, positive regulation of sequence-specific DNA binding transcription factor activity, negative regulation of cell proliferation, cellular response to growth factor stimulus, neuron development, sensory organ development, regulation of DNA metabolic process, wing disc pattern formation, regulation of protein metabolic process, anatomical structure formation involved in morphogenesis, response to growth factor, actomyosin contractile ring assembly, actomyosin contractile ring organization, cellular response to endogenous stimulus, single-organism metabolic process, positive regulation of cellular protein metabolic process, negative regulation of signaling, peptidyl-amino acid modification, histone acetylation, assembly of actomyosin apparatus involved in cytokinesis, death, nucleoside metabolic process, purine-containing compound metabolic process, regulation of phosphate metabolic process, regulation of phosphorus metabolic process, wing disc development, positive regulation of protein metabolic process, regulation of apoptotic process, regulation of transcription factor import into nucleus, transcription factor import into nucleus, cell fate commitment, nucleobase-containing compound catabolic process, stem cell division, internal protein amino acid acetylation, internal peptidyl-lysine acetylation, determination of dorsal/ventral asymmetry, glycosyl compound metabolic process, developmental process involved in reproduction	GO:0006139, GO:0034641, GO:0006725, GO:0046483, GO:1901360, GO:0006807, GO:0090304, GO:0044237, GO:0006325, GO:0044260, GO:0009987, GO:0044238, GO:0051276, GO:0071704, GO:0043170, GO:0006333, GO:0065004, GO:0031497, GO:0016043, GO:0071824, GO:0006334, GO:0071840, GO:0008152, GO:0006996, GO:0006259, GO:0050789, GO:0034728, GO:0071103, GO:0022607, GO:0034622, GO:0006323, GO:0043933, GO:0050794, GO:0065007, GO:0016070, GO:0044085, GO:0019222, GO:0065003, GO:0080090, GO:0031323, GO:0000398, GO:0000377, GO:0000375, GO:0060255, GO:0019219, GO:0051171, GO:0008380, GO:0071822, GO:0048518, GO:0006397, GO:0022402, GO:0070271, GO:0048522, GO:0006461, GO:0051252, GO:0010468, GO:0016071, GO:0010604, GO:0007049, GO:0009893, GO:0006464, GO:0036211, GO:0006396, GO:0031325, GO:0000278, GO:0043412, GO:0030154, GO:0048856, GO:0048583, GO:0048731, GO:0048869, GO:0010628, GO:1902680, GO:0051254, GO:0007275, GO:0045893, GO:0045935, GO:0006355, GO:2001141, GO:0010557, GO:0007399, GO:0051173, GO:0016568, GO:0044763, GO:0009966, GO:0051726, GO:1902589, GO:0009891, GO:0031328, GO:0023051, GO:0051301, GO:0010646, GO:0032502, GO:0044767, GO:0051716, GO:0010556, GO:2000112, GO:0006351, GO:0032774, GO:0031326, GO:0009889, GO:0006468, GO:0048024, GO:0043484, GO:0006357, GO:0050684, GO:0034654, GO:0022008, GO:0048513, GO:0044271, GO:0048519, GO:0006338, GO:0007276, GO:0033554, GO:0065009, GO:0016570, GO:0016569, GO:0007165, GO:0019438, GO:0010467, GO:0044093, GO:0006796, GO:0048523, GO:1901362, GO:0018130, GO:0050793, GO:0000245, GO:1901136, GO:0006366, GO:0044702, GO:0006793, GO:0003002, GO:0000380, GO:0000381, GO:0051704, GO:0006376, GO:0008356, GO:1902531, GO:0007389, GO:0009653, GO:0048477, GO:0006950, GO:0019732, GO:0048468, GO:0007292, GO:0010564, GO:0000910, GO:0002520, GO:0048534, GO:0031401, GO:0002376, GO:0044707, GO:0030097, GO:1901069, GO:0006915, GO:0016310, GO:0019953, GO:0042127, GO:0031399, GO:1901068, GO:0006974, GO:0018205, GO:0050896, GO:0009100, GO:0048609, GO:0044703, GO:0007154, GO:0006152, GO:0046130, GO:0022412, GO:0035556, GO:0051239, GO:0008283, GO:0009164, GO:0042454, GO:0072523, GO:0050790, GO:0016571, GO:1901292, GO:0007166, GO:0045944, GO:1901658, GO:0022414, GO:0048699, GO:1901135, GO:0023052, GO:0044700, GO:0006184, GO:0030182, GO:0009880, GO:0007349, GO:0051241, GO:0043067, GO:0009146, GO:0009203, GO:0009207, GO:0009143, GO:0009154, GO:0009261, GO:0046434, GO:0051093, GO:0046039, GO:0048585, GO:0044772, GO:0010648, GO:0006195, GO:0007346, GO:0007167, GO:0007010, GO:0044770, GO:0000281, GO:0042278, GO:0046128, GO:0009953, GO:2000026, GO:0009101, GO:0046578, GO:0048584, GO:0051056, GO:0010941, GO:0006479, GO:0008213, GO:0032501, GO:1901987, GO:1901990, GO:0034968, GO:0009968, GO:1901565, GO:0019730, GO:0009166, GO:0043085, GO:0009119, GO:0071310, GO:0042078, GO:0032506, GO:0051567, GO:0051091, GO:0008285, GO:0071363, GO:0048666, GO:0007423, GO:0051052, GO:0035222, GO:0051246, GO:0048646, GO:0070848, GO:0000915, GO:0044837, GO:0071495, GO:0044710, GO:0032270, GO:0023057, GO:0018193, GO:0016573, GO:0000912, GO:0016265, GO:0009116, GO:0072521, GO:0019220, GO:0051174, GO:0035220, GO:0051247, GO:0042981, GO:0042990, GO:0042991, GO:0045165, GO:0034655, GO:0017145, GO:0006475, GO:0018393, GO:0048262, GO:1901657, GO:0003006	63	binding, protein binding, heterocyclic compound binding, organic cyclic compound binding, nucleic acid binding, DNA binding, protein dimerization activity, protein heterodimerization activity, ion binding, metal ion binding, cation binding, transcription coactivator activity, nucleotide binding, nucleoside phosphate binding, transcription factor binding transcription factor activity, zinc ion binding, small molecule binding, protein binding transcription factor activity, phosphotransferase activity, alcohol group as acceptor, kinase activity, transcription cofactor activity, protein kinase activity, mRNA binding, poly(A) RNA binding, protein serine/threonine kinase activity, transition metal ion binding, transcription factor binding, histone-lysine N-methyltransferase activity, lysine N-methyltransferase activity, protein-lysine N-methyltransferase activity, purine ribonucleoside triphosphate binding, purine nucleoside binding, purine ribonucleoside binding, purine ribonucleotide binding, ribonucleoside binding, RNA polymerase II transcription factor binding, nucleoside binding, transferase activity, ribonucleotide binding, purine nucleotide binding, N-methyltransferase activity, receptor signaling protein activity, ATP binding, adenyl ribonucleotide binding, histone methyltransferase activity, adenyl nucleotide binding, carbohydrate derivative binding, single-stranded RNA binding, poly-pyrimidine tract binding, transferase activity, transferring phosphorus-containing groups, histone methyltransferase activity (H3-K9 specific), protein homodimerization activity, S-adenosylmethionine-dependent methyltransferase activity, anion binding, enzyme binding, identical protein binding, core promoter proximal region sequence-specific DNA binding, core promoter proximal region DNA binding, protein methyltransferase activity, RNA polymerase II core promoter sequence-specific DNA binding transcription factor activity involved in preinitiation complex assembly, RNA polymerase II core promoter sequence-specific DNA binding transcription factor activity, mRNA methyltransferase activity, sequence-specific DNA binding RNA polymerase II transcription factor activity	GO:0005488, GO:0005515, GO:1901363, GO:0097159, GO:0003676, GO:0003677, GO:0046983, GO:0046982, GO:0043167, GO:0046872, GO:0043169, GO:0003713, GO:0000166, GO:1901265, GO:0000989, GO:0008270, GO:0036094, GO:0000988, GO:0016773, GO:0016301, GO:0003712, GO:0004672, GO:0003729, GO:0044822, GO:0004674, GO:0046914, GO:0008134, GO:0018024, GO:0016278, GO:0016279, GO:0035639, GO:0001883, GO:0032550, GO:0032555, GO:0032549, GO:0001085, GO:0001882, GO:0016740, GO:0032553, GO:0017076, GO:0008170, GO:0005057, GO:0005524, GO:0032559, GO:0042054, GO:0030554, GO:0097367, GO:0003727, GO:0008187, GO:0016772, GO:0046974, GO:0042803, GO:0008757, GO:0043168, GO:0019899, GO:0042802, GO:0000987, GO:0001159, GO:0008276, GO:0001075, GO:0000983, GO:0008174, GO:0000981	53	intracellular, intracellular part, organelle, intracellular organelle, cell, cell part, nucleus, organelle part, intracellular organelle part, chromosome, nucleosome, DNA bending complex, chromosomal part, chromatin, DNA packaging complex, macromolecular complex, protein-DNA complex, spliceosomal complex, membrane-bounded organelle, nuclear part, intracellular membrane-bounded organelle, precatalytic spliceosome, catalytic step 2 spliceosome, protein complex, non-membrane-bounded organelle, intracellular non-membrane-bounded organelle, polytene chromosome, nucleoplasm, ribonucleoprotein complex, cell cortex, SWI/SNF superfamily-type complex, cell cortex part, U2 snRNP, septin ring, nucleoplasm part, transcriptional repressor complex, nuclear lumen, germline ring canal, septin complex, septin cytoskeleton, intercellular bridge, NSL complex, TSC1-TSC2 complex, transferase complex, transcription factor complex, brahma complex, BAF-type complex, cell division site, cell division site part, organelle lumen, intracellular organelle lumen, membrane-enclosed lumen, cytoskeletal part	GO:0005622, GO:0044424, GO:0043226, GO:0043229, GO:0005623, GO:0044464, GO:0005634, GO:0044422, GO:0044446, GO:0005694, GO:0000786, GO:1990104, GO:0044427, GO:0000785, GO:0044815, GO:0032991, GO:0032993, GO:0005681, GO:0043227, GO:0044428, GO:0043231, GO:0071011, GO:0071013, GO:0043234, GO:0043228, GO:0043232, GO:0005700, GO:0005654, GO:0030529, GO:0005938, GO:0070603, GO:0044448, GO:0005686, GO:0005940, GO:0044451, GO:0017053, GO:0031981, GO:0045172, GO:0031105, GO:0032156, GO:0045171, GO:0044545, GO:0033596, GO:1990234, GO:0005667, GO:0035060, GO:0090544, GO:0032153, GO:0032155, GO:0043233, GO:0070013, GO:0031974, GO:0044430	1	Spliceosome	3040	1622908_a_at, 1623031_a_at, 1623041_at, 1623193_at, 1623374_a_at, 1623777_s_at, 1623888_at, 1624557_at, 1624658_at, 1624719_at, 1624970_s_at, 1625218_at, 1625333_at, 1625344_at, 1625719_at, 1626044_at, 1626355_at, 1627110_at, 1627239_s_at, 1627248_at, 1627472_at, 1628143_a_at, 1628494_a_at, 1628937_s_at, 1629095_a_at, 1629160_s_at, 1629469_s_at, 1629479_a_at, 1629889_s_at, 1629905_s_at, 1629967_s_at, 1630131_at, 1630503_at, 1630551_at, 1630585_s_at, 1630642_at, 1630729_at, 1630827_s_at, 1630968_at, 1631125_at, 1631291_at, 1631621_s_at, 1631627_at, 1631701_a_at, 1632317_at, 1632352_a_at, 1633138_at, 1633249_at, 1633370_s_at, 1633463_s_at, 1633501_s_at, 1633718_at, 1633745_a_at, 1633968_at, 1634131_s_at, 1634349_at, 1634558_s_at, 1634650_at, 1634670_at, 1634712_s_at, 1634724_at, 1635138_at, 1635347_a_at, 1635352_s_at, 1635723_s_at, 1635778_at, 1635818_at, 1636301_s_at, 1636546_s_at, 1636576_s_at, 1637163_at, 1637359_at, 1637542_s_at, 1637552_s_at, 1637560_at, 1637684_at, 1637712_at, 1637874_at, 1638154_at, 1638807_s_at, 1638873_at, 1638887_a_at, 1638956_at, 1639009_at, 1639335_at, 1639355_s_at, 1639550_a_at, 1639671_at, 1640075_a_at, 1640090_a_at, 1640096_at, 1640472_at, 1640515_s_at, 1640821_at, 1640932_s_at, 1640957_at, 1641068_a_at, 1641316_at, 1622931_at, 1622998_a_at, 1622999_at, 1623225_s_at, 1623239_at, 1623285_at, 1623296_at, 1623353_at, 1623365_at, 1623386_s_at, 1623475_s_at, 1623506_s_at, 1623650_a_at, 1623692_s_at, 1623722_at, 1623762_at, 1623826_at, 1623998_at, 1624134_a_at, 1624165_a_at, 1624176_at, 1624257_at, 1624328_a_at, 1624496_at, 1624530_at, 1624572_a_at, 1624795_at, 1625038_s_at, 1625050_s_at, 1625112_at, 1625146_a_at, 1625178_at, 1625231_at, 1625283_at, 1625287_at, 1625352_s_at, 1625373_at, 1625556_at, 1625652_s_at, 1625658_at, 1625793_at, 1625862_x_at, 1625978_at, 1626033_at, 1626112_at, 1626125_at, 1626153_at, 1626154_at, 1626233_at, 1626259_at, 1626360_at, 1626362_at, 1626379_a_at, 1626425_at, 1626454_at, 1626502_s_at, 1626513_at, 1626522_at, 1626857_at, 1626867_at, 1626898_at, 1626947_s_at, 1626990_s_at, 1627004_at, 1627087_at, 1627141_at, 1627221_at, 1627280_s_at, 1627434_at, 1627470_at, 1627592_at, 1627612_a_at, 1627616_at, 1627651_a_at, 1627677_s_at, 1627729_s_at, 1627788_at, 1627822_at, 1627894_s_at, 1628096_at, 1628127_at, 1628322_at, 1628340_s_at, 1628382_at, 1628422_s_at, 1628428_at, 1628537_s_at, 1628552_at, 1628862_at, 1628929_s_at, 1628932_at, 1628956_at, 1628957_at, 1628960_s_at, 1629012_at, 1629053_at, 1629124_at, 1629165_at, 1629229_a_at, 1629270_at, 1629373_at, 1629433_at, 1629441_at, 1629549_s_at, 1629550_at, 1629576_at, 1629607_at, 1629620_s_at, 1629690_at, 1629745_at, 1629794_at, 1629887_at, 1629921_a_at, 1630341_at, 1630369_a_at, 1630416_at, 1630614_s_at, 1630658_at, 1630683_at, 1630743_at, 1630779_s_at, 1630781_at, 1630805_at, 1630824_a_at, 1631019_at, 1631074_at, 1631118_s_at, 1631139_a_at, 1631191_at, 1631249_at, 1631536_at, 1631640_a_at, 1631674_at, 1631677_at, 1631687_at, 1631769_at, 1631919_at, 1632135_a_at, 1632256_at, 1632272_a_at, 1632397_at, 1632431_s_at, 1632556_s_at, 1632568_at, 1632683_s_at, 1632798_at, 1632822_at, 1633008_at, 1633012_at, 1633108_at, 1633191_at, 1633290_a_at, 1633292_a_at, 1633394_a_at, 1633429_at, 1633462_at, 1633528_s_at, 1633554_at, 1633634_at, 1633682_a_at, 1633731_at, 1633805_a_at, 1634047_a_at, 1634094_a_at, 1634116_at, 1634133_at, 1634157_at, 1634172_at, 1634303_at, 1634495_s_at, 1634524_s_at, 1634630_at, 1634668_at, 1634683_at, 1634691_a_at, 1634824_a_at, 1634866_at, 1634924_at, 1634975_at, 1635103_at, 1635117_at, 1635189_at, 1635203_at, 1635205_at, 1635247_at, 1635343_a_at, 1635389_s_at, 1635430_a_at, 1635454_a_at, 1635461_at, 1635475_at, 1635537_at, 1635704_at, 1635714_s_at, 1635729_a_at, 1635755_a_at, 1635761_at, 1635774_at, 1636002_at, 1636034_at, 1636036_at, 1636156_at, 1636207_at, 1636210_at, 1636304_at, 1636309_at, 1636341_at, 1636347_at, 1636610_at, 1636654_s_at, 1636986_at, 1636990_at, 1637066_at, 1637069_at, 1637101_at, 1637214_a_at, 1637314_at, 1637369_at, 1637397_a_at, 1637424_at, 1637482_at, 1637581_at, 1637606_at, 1637663_at, 1637758_at, 1637850_at, 1637990_s_at, 1638044_a_at, 1638156_at, 1638252_at, 1638411_at, 1638447_s_at, 1638765_at, 1638804_a_at, 1638875_at, 1638938_at, 1638994_at, 1639115_s_at, 1639117_a_at, 1639266_at, 1639349_at, 1639354_at, 1639378_at, 1639460_a_at, 1639509_at, 1639552_s_at, 1639731_at, 1639787_at, 1639970_at, 1640031_at, 1640042_at, 1640060_at, 1640077_at, 1640099_at, 1640127_at, 1640178_at, 1640184_at, 1640242_s_at, 1640293_s_at, 1640395_a_at, 1640421_at, 1640656_a_at, 1640660_at, 1640730_at, 1640738_a_at, 1640762_at, 1640793_at, 1640822_s_at, 1640930_at, 1640998_at, 1641027_at, 1641033_a_at, 1641035_a_at, 1641047_at, 1641055_at, 1641072_at, 1641198_at, 1641253_at, 1641259_at, 1641284_a_at, 1641424_at, 1641498_at, 1641564_a_at, 1641733_a_at	31707, 31331, 36626, 31149, 36761, 42187, 32009, 42553, 41419, 41816, 31558, 38173, 41700, 41300, 40813, 34646, 37967, 33655, 47220, 42762, 44531, 48782, 40083, 37471, 31662, 44000, 35895, 37875, 318847, 3771723, 3771729, 3771771, 3771792, 3771959, 3772032, 3772149, 3772163, 3772173, 3772189, 3772191, 3772198, 3772231, 3772370, 3772374, 3772421, 3772489, 3772517, 3772518, 3772552, 3772607, 3772619, 34896, 45233, 41304, 43743, 37382, 40204, 42971, 32819, 31146, 39540, 36054, 40579, 43718, 32856, 34968, 53428, 34713, 39724, 3355125, 2768909, 36966, 38257, 34430, 53443, 39521, 32520, 39520, 35610, 326262, 40295, 14462845, 41126, 34544, 39549, 34312, 32680, 318916, 50225, 40386, 34328, 47173, 53438, 31012, 36564, 36123, 44446, 250735, 45574, 3772069, 38198, 31562, 34881, 37837, 36554, 43256, 32598, 37564, 33684, 40739, 43231, 33814, 35527, 49505, 39834, 10178816, 33261, 41831, 40201, 35697, 2768674, 39725, 38989, 32460, 36279, 35744, 37542, 47998, 32437, 38635, 33260, 33781, 33501, 44548, 43535, 32567, 39841, 40045, 32597, 36887, 3354977, 31808, 42637, 40487, 32152, 3355135, 37298, 32721, 42393, 43529, 33162, 43571, 32109, 31824, 14462577, 45655, 34176, 37919, 32631, 40653, 40265, 38630, 35288, 31846, 33994, 48973, 326150, 41073, 39434, 38631, 43018, 41483, 38786, 40222, 39555, 32813, 32088, 41447, 33117, 43577, 32865, 41391, 35044, 36209, 39255, 33656, 42758, 44029, 31221, 326251, 34514, 40249, 40554, 33561, 38093, 31364, 48971, 42958, 36876, 43332, 43283, 36959, 36826, 31615, 34805, 40947, 3354971, 35336, 34431, 42672, 40795, 41042, 31799, 42736, 33965, 35993, 43819, 31518, 34872, 43572, 42831, 32672, 41839, 34421, 36713, 33019, 31171, 36176, 41896, 34139, 37187, 39907, 39654, 46234, 36527, 317878, 43839, 31147, 42026, 49228, 10178797, 10178832, 10178861, 10178885, 10178888, 10178929, 10178950, 10178960, 19834930, 19835051, 19835127, 19835348, 19835476, 19835678, 19835907, 19836032, 19836240, 43374, 41944, 34543, 35991, 40178, 32639, 32292, 8674055, 34189, 35653, 36448, 47877, 43344, 41094, 40566, 42158, 42586, 43095, 31578, 33967, 41772, 39697, 31434, 36174, 32729, 42862, 44380, 39271, 38104, 36865, 53435, 39106, 40830, 53579, 37140, 48422, 37408, 38321, 44573, 44391, 42927, 33529, 40260, 38740, 37962, 45031, 39458, 36789, 42928, 35801, 43012, 38341, 33114, 36542, 40657, 42058, 41830, 318128, 34138, 32526, 32753, 37407, 39998, 40530, 36868, 40229, 43514, 40841, 35042, 45994, 34018, 32866, 32268, 39502, 33201, 35731, 34483, 34551, 42738, 32165, 32459, 36397, 35306, 38256, 40336, 35672, 42057, 326205, 42839, 43570, 40410, 32042, 37247, 35045, 39694, 38895, 32855, 3354888, 38605, 33195, 36821, 40678, 33695, 35289, 42171, 43473, 36348, 39403, 40087, 45961, 33399, 39375, 36027, 40141, 246627, 34433, 34166, 42394, 39213, 42380, 31926, 47718, 40332, 34877, 36154, 3354941, 38846, 37730, 31239, 39835, 40357, 31577, 31660, 31890, 36488, 42438, 53567, 38160, 32492, 32282, 38379, 39429, 14462875, 2768994, 40948, 38177, 38419, 41836, 33972, 40217, 37198, 37476, 43398, 39077, 19835016, 42286, 31347, 38288, 192509, 39864, 36156, 40987, 45871, 38088, 3355132, 31907, 43728, 38811, 39524, 35608, 35696, 40242, 31800, 8674108, 32019, 40031, 31376, 32352	CG10777, Mnt, CG10139, trr, CG8370, CG7156, Imp, DNApol-alpha180, CG14722, CG6966, Spx, pUf68, CG9926, CG4089, Taf1, crok, key, CG15435, Fur1, CG4408, rg, l(2)35Df, MESR6, NC2alpha, CG1677, Spt6, FANCI, CG3362, His3:CG31613, His3:CG33836, His3:CG33842, His3:CG33815, His3:CG33830, His3:CG33806, His3:CG33839, His3:CG33803, His3:CG33809, His3:CG33863, His3:CG33866, His3:CG33854, His3:CG33818, His3:CG33857, His3:CG33821, His3:CG33824, His3:CG33845, His3:CG33812, His3:CG33860, His3:CG33851, His3:CG33833, His3:CG33827, His3:CG33848, Cul-3, capt, CG6567, CG2187, CG3295, CG7328, CycB3, CG6179, CG14805, ssp2, egr, Dip2, pygo, CG6696, fzy, wds, CG16974, CG12713, CG17490, CG15744, qkr54B, mu2, TfIIB, SF2, CG10741, CG8239, CG10083, CG17002, CG33123, CG11399, CG43783, alpha-Man-II, CG6201, CG17359, Srp54, CG4880, CG33181, Prosap, CG7611, Dref, Men, RecQ4, su(s), O-fut1, Elp2, Hdac3, fdl, ida, mus201, Bgb, CG3566, Su(H), Chi, RN-tre, spz, CG9919, rad50, CG15626, Rm62, Rb97D, CG8965, Pngl, fs(2)ltoPP43, CG33158, pre-mod(mdg4)-U, CG3862, CG6654, gig, CG1358, Fancd2, CG18081, Cdc6, CG9114, CG33145, Kdm4A, ari-2, rin, Lsd-2, CG10590, CG3662, Hel25E, gammaTub23C, lola, CG31038, exd, Mipp1, ftz-f1, CalpC, Fen1, MED21, Hexo2, CG12499, ArfGAP3, wisp, Stlk, CG16868, Fim, CG4936, dgt1, galectin, Sry-alpha, rho-4, CG10962, pre-lola-G, dom, fu12, CG4622, mbt, PEK, CG5199, l(3)psg2, lok, dalao, Pvf2, Src64B, CG31650, E(var)3-9, nst, spo, Clbn, Su(var)3-9, corn, CG6951, CG6650, os, Evi5, CG12213, slgA, spn-A, CG6891, CG6791, CG15141, Fpps, CG42575, CG15443, DNApol-epsilon, Ref1, phl, CG33096, CG33129, RhoBTB, tub, CG12795, CG13900, Fas2, Atpalpha, Saf-B, unc-104, CG12428, pll, EDTP, Vha44, CG14438, Ance, CG3223, Set1, Fs(2)Ket, CG5337, loco, Zif, CG9797, CG12081, CG31365, wee, CG1902, pho, mof, mol, Sry-delta, CG5854, CG4829, tefu, CG5355, CG8180, AnnX, CG4281, metro, CG6045, CG7810, prod, Fit2, Msh6, fbl, fl(2)d, Nxf3, eIF4G, CG14818, nonA-l, mod(mdg4), pre-mod(mdg4)-X, pre-mod(mdg4)-W, pre-mod(mdg4)-T, pre-mod(mdg4)-Y, pre-mod(mdg4)-AD, pre-mod(mdg4)-Z, pre-mod(mdg4)-V, pre-mod(mdg4)-AE, 19834930, 19835051, 19835127, 19835348, 19835476, 19835678, 19835907, 19836032, 19836240, Moca-cyp, srp, l(2)gd1, Map60, CG8004, CG9723, CG1640, mgl, Acer, cos, Spt-I, tws, CG5003, pum, CG14650, CG7785, CG6439, tankyrase, CG3446, x16, put, CG7372, CG15465, CG7737, CG43658, Tsc1, fok, CG6175, CG13907, Picot, c12.1, path, bcd, Dip3, CG5335, CG5707, CG15657, dos, MAPk-Ak2, Nnp-1, ana1, Mad, Psn, CG8368, egg, Pp4-19C, CG10960, CG8435, CG5789, pnut, CG33095, CG1240, Sep1, shot, Snr1, Patr-1, CG4203, CG32625, CG7818, CG33172, CG8173, CG9418, CG5290, abs, CG5210, Pex23, Ice, CG1105, CLIP-190, fs(1)M3, CG5181, CG18259, Bap60, Poc1, U2af38, sax, CG12299, CG4751, unk, regucalcin, dah, CG8771, rtGEF, Mfap1, park, CG11141, CG3995, Claspin, CG5902, Sry-beta, CG7158, CG2061, hpo, Dif, CG7650, Ect4, fu, rl, shep, CG17078, Atg9, noi, CG3036, vls, cdm, CG2310, Cpr49Ac, CG4300, Gem2, Pep, mio, ssp, CG30007, asf1, CG30463, CHIP, fy, CG10889, CG11811, Hs6st, Idgf4, CG17829, CG10565, l(2)35Bd, CG18004, CG40178, lqf, pita, egh, CG43373, CG7632, CG3847, CG9650, BCL7-like, CG42321, Sep2, larp, Ptp61F, cerv, CG1622, pfk, sti, CG43954, CG33493, CG10435, CG12091, Drs, Caf1, ihog, Su(var)3-3, botv, Tbp, wdn, Hsp23, 19835016, CG6013, CG2938, oxt, CG12084, Lasp, CG30020, eIF4AIII, grau, CkIIalpha-i3, CG14464, l(1)G0232, pasha, lark, Liprin-beta, Cyp6u1, scra, kin17, Crag, CG42514, CG1637, bora, norpA, CG32626	304	nucleobase-containing compound metabolic process, cellular nitrogen compound metabolic process, cellular aromatic compound metabolic process, heterocycle metabolic process, organic cyclic compound metabolic process, cellular process, nitrogen compound metabolic process, nucleic acid metabolic process, cellular metabolic process, regulation of biological process, chromatin organization, cellular component organization, DNA metabolic process, biological regulation, cellular component organization or biogenesis, chromosome organization, regulation of cellular process, cellular macromolecule metabolic process, primary metabolic process, organic substance metabolic process, cellular component assembly, chromatin assembly or disassembly, organelle organization, cellular component biogenesis, protein-DNA complex assembly, chromatin assembly, cell cycle process, single-organism cellular process, macromolecular complex subunit organization, DNA conformation change, nucleosome assembly, cell cycle, protein-DNA complex subunit organization, macromolecule metabolic process, metabolic process, macromolecular complex assembly, positive regulation of biological process, nucleosome organization, regulation of metabolic process, cellular macromolecular complex assembly, cell differentiation, DNA packaging, anatomical structure development, multicellular organismal development, positive regulation of cellular process, cellular developmental process, regulation of cell cycle, mitotic cell cycle, developmental process, regulation of primary metabolic process, single-organism developmental process, protein complex subunit organization, system development, regulation of cellular metabolic process, mRNA splicing, via spliceosome, RNA splicing, via transesterification reactions with bulged adenosine as nucleophile, nervous system development, RNA splicing, via transesterification reactions, protein complex assembly, RNA metabolic process, regulation of response to stimulus, regulation of nitrogen compound metabolic process, cellular response to stimulus, RNA splicing, protein complex biogenesis, mRNA processing, regulation of macromolecule metabolic process, regulation of nucleobase-containing compound metabolic process, mRNA metabolic process, cell division, regulation of signal transduction, regulation of signaling, regulation of cell communication, neurogenesis, positive regulation of macromolecule metabolic process, single-organism organelle organization, negative regulation of biological process, positive regulation of metabolic process, cellular response to stress, positive regulation of cellular metabolic process, single-multicellular organism process, regulation of gene expression, regulation of cell cycle process, response to stimulus, RNA processing, cellular response to DNA damage stimulus, regulation of RNA metabolic process, negative regulation of cellular process, regulation of developmental process, cellular protein modification process, protein modification process, cell development, anatomical structure morphogenesis, positive regulation of biosynthetic process, positive regulation of cellular biosynthetic process, multicellular organismal process, positive regulation of macromolecule biosynthetic process, signal transduction, gamete generation, mitotic cell cycle phase transition, positive regulation of nitrogen compound metabolic process, DNA repair, regulation of cell cycle phase transition, regulation of mitotic cell cycle phase transition, macromolecule modification, regulation of mitotic cell cycle, response to stress, cell cycle phase transition, single organism reproductive process, chromatin modification, positive regulation of nucleobase-containing compound metabolic process, positive regulation of gene expression, positive regulation of RNA biosynthetic process, organ development, positive regulation of RNA metabolic process, asymmetric cell division, oogenesis, positive regulation of transcription, DNA-templated, generation of neurons, female gamete generation, cellular process involved in reproduction in multicellular organism, multi-organism process, neuron differentiation, regulation of multicellular organismal process, intracellular signal transduction, immune system process, regulation of intracellular signal transduction, regulation of cellular biosynthetic process, regulation of biosynthetic process, antifungal humoral response, cell communication, neuron development, regulation of transcription, DNA-templated, regulation of RNA biosynthetic process, cell cycle checkpoint, signaling, single organism signaling, single-organism process, death, regionalization, regulation of cellular component organization, pattern specification process, sexual reproduction, regulation of mRNA splicing, via spliceosome, multicellular organismal reproductive process, cellular nitrogen compound biosynthetic process, phosphate-containing compound metabolic process, regulation of multicellular organismal development, multi-organism reproductive process, single-organism metabolic process, nucleobase-containing compound biosynthetic process, regulation of RNA splicing, phosphorus metabolic process, regulation of macromolecule biosynthetic process, regulation of cellular macromolecule biosynthetic process, cell death, reproductive process, transcription, DNA-templated, regulation of mRNA processing, RNA biosynthetic process, protein phosphorylation, negative regulation of cell communication, DNA integrity checkpoint, embryonic pattern specification, histone modification, covalent chromatin modification, apoptotic process, negative regulation of developmental process, regulation of transcription from RNA polymerase II promoter, negative regulation of response to stimulus, germ-line stem cell division, positive regulation of molecular function, mitotic DNA integrity checkpoint, cellularization, developmental process involved in reproduction, regulation of cell death, hemopoiesis, negative regulation of cell cycle phase transition, negative regulation of mitotic cell cycle phase transition, cellular process involved in reproduction, regulation of DNA metabolic process, mitotic cell cycle checkpoint, imaginal disc development, G2/M transition of mitotic cell cycle, chromatin remodeling, immune system development, hematopoietic or lymphoid organ development, cell surface receptor signaling pathway, regulation of G2/M transition of mitotic cell cycle, spliceosomal complex assembly, regulation of cell cycle G2/M phase transition, mitosis, regulation of molecular function, stem cell division, double-strand break repair, mRNA splice site selection, negative regulation of signaling, aromatic compound biosynthetic process, multicellular organism reproduction, negative regulation of cell cycle process, heterocycle biosynthetic process, programmed cell death, regulation of cell proliferation, growth, organic cyclic compound biosynthetic process, immune response, carbohydrate derivative catabolic process, DNA damage checkpoint, cytoskeleton organization, negative regulation of signal transduction, mitotic G2/M transition checkpoint, embryo development, transcription from RNA polymerase II promoter, anatomical structure formation involved in morphogenesis, cell cycle G2/M phase transition, alternative mRNA splicing, via spliceosome, regulation of alternative mRNA splicing, via spliceosome, organ morphogenesis, regulation of growth, glycoprotein metabolic process, positive regulation of response to stimulus, guanosine-containing compound catabolic process, mitotic DNA damage checkpoint, cell proliferation, sensory organ development, regulation of cell differentiation, cell fate commitment, regulation of programmed cell death, response to external stimulus, positive regulation of protein modification process, enzyme linked receptor protein signaling pathway, guanosine-containing compound metabolic process, antimicrobial humoral response, organelle fission, regulation of Ras protein signal transduction, regulation of small GTPase mediated signal transduction, purine nucleoside catabolic process, purine ribonucleoside catabolic process, regulation of transcription factor import into nucleus, transcription factor import into nucleus, reproduction, germ cell development, regulation of developmental growth, regulation of catalytic activity, heterocycle catabolic process, humoral immune response, nucleoside catabolic process, ribonucleoside catabolic process, dorsal/ventral pattern formation, synaptic growth at neuromuscular junction, cytokinesis, purine-containing compound catabolic process, wing disc development, peptidyl-lysine modification, phosphorylation, nucleoside phosphate catabolic process, nuclear division, glycosyl compound catabolic process, negative regulation of cell proliferation, organic cyclic compound catabolic process, purine nucleoside metabolic process, purine ribonucleoside metabolic process, mitotic G2 DNA damage checkpoint, GTP catabolic process, nucleobase-containing compound catabolic process, G2 DNA damage checkpoint, glycoprotein biosynthetic process, histone methylation, imaginal disc pattern formation, carbohydrate derivative metabolic process, purine nucleoside triphosphate catabolic process, ribonucleoside triphosphate catabolic process, purine ribonucleoside triphosphate catabolic process, synapse assembly, nucleoside triphosphate catabolic process, purine ribonucleotide catabolic process, ribonucleotide catabolic process, embryonic axis specification, purine-containing compound metabolic process, apoptotic signaling pathway, microtubule-based process, GTP metabolic process, dendrite morphogenesis, neuromuscular junction development, positive regulation of transcription from RNA polymerase II promoter, wing disc pattern formation, regulation of JAK-STAT cascade, ribonucleoside metabolic process, regulation of protein modification process, purine nucleotide catabolic process, regulation of protein metabolic process, blastoderm segmentation, positive regulation of catalytic activity, gene expression, dendrite development, organophosphate catabolic process, response to biotic stimulus, nucleoside phosphate metabolic process, regulation of cellular component biogenesis, positive regulation of cellular protein metabolic process, purine nucleotide metabolic process, organonitrogen compound catabolic process, positive regulation of developmental process, positive regulation of intracellular protein transport	GO:0006139, GO:0034641, GO:0006725, GO:0046483, GO:1901360, GO:0009987, GO:0006807, GO:0090304, GO:0044237, GO:0050789, GO:0006325, GO:0016043, GO:0006259, GO:0065007, GO:0071840, GO:0051276, GO:0050794, GO:0044260, GO:0044238, GO:0071704, GO:0022607, GO:0006333, GO:0006996, GO:0044085, GO:0065004, GO:0031497, GO:0022402, GO:0044763, GO:0043933, GO:0071103, GO:0006334, GO:0007049, GO:0071824, GO:0043170, GO:0008152, GO:0065003, GO:0048518, GO:0034728, GO:0019222, GO:0034622, GO:0030154, GO:0006323, GO:0048856, GO:0007275, GO:0048522, GO:0048869, GO:0051726, GO:0000278, GO:0032502, GO:0080090, GO:0044767, GO:0071822, GO:0048731, GO:0031323, GO:0000398, GO:0000377, GO:0007399, GO:0000375, GO:0006461, GO:0016070, GO:0048583, GO:0051171, GO:0051716, GO:0008380, GO:0070271, GO:0006397, GO:0060255, GO:0019219, GO:0016071, GO:0051301, GO:0009966, GO:0023051, GO:0010646, GO:0022008, GO:0010604, GO:1902589, GO:0048519, GO:0009893, GO:0033554, GO:0031325, GO:0044707, GO:0010468, GO:0010564, GO:0050896, GO:0006396, GO:0006974, GO:0051252, GO:0048523, GO:0050793, GO:0006464, GO:0036211, GO:0048468, GO:0009653, GO:0009891, GO:0031328, GO:0032501, GO:0010557, GO:0007165, GO:0007276, GO:0044772, GO:0051173, GO:0006281, GO:1901987, GO:1901990, GO:0043412, GO:0007346, GO:0006950, GO:0044770, GO:0044702, GO:0016568, GO:0045935, GO:0010628, GO:1902680, GO:0048513, GO:0051254, GO:0008356, GO:0048477, GO:0045893, GO:0048699, GO:0007292, GO:0022412, GO:0051704, GO:0030182, GO:0051239, GO:0035556, GO:0002376, GO:1902531, GO:0031326, GO:0009889, GO:0019732, GO:0007154, GO:0048666, GO:0006355, GO:2001141, GO:0000075, GO:0023052, GO:0044700, GO:0044699, GO:0016265, GO:0003002, GO:0051128, GO:0007389, GO:0019953, GO:0048024, GO:0048609, GO:0044271, GO:0006796, GO:2000026, GO:0044703, GO:0044710, GO:0034654, GO:0043484, GO:0006793, GO:0010556, GO:2000112, GO:0008219, GO:0022414, GO:0006351, GO:0050684, GO:0032774, GO:0006468, GO:0010648, GO:0031570, GO:0009880, GO:0016570, GO:0016569, GO:0006915, GO:0051093, GO:0006357, GO:0048585, GO:0042078, GO:0044093, GO:0044774, GO:0007349, GO:0003006, GO:0010941, GO:0030097, GO:1901988, GO:1901991, GO:0048610, GO:0051052, GO:0007093, GO:0007444, GO:0000086, GO:0006338, GO:0002520, GO:0048534, GO:0007166, GO:0010389, GO:0000245, GO:1902749, GO:0007067, GO:0065009, GO:0017145, GO:0006302, GO:0006376, GO:0023057, GO:0019438, GO:0032504, GO:0010948, GO:0018130, GO:0012501, GO:0042127, GO:0040007, GO:1901362, GO:0006955, GO:1901136, GO:0000077, GO:0007010, GO:0009968, GO:0044818, GO:0009790, GO:0006366, GO:0048646, GO:0044839, GO:0000380, GO:0000381, GO:0009887, GO:0040008, GO:0009100, GO:0048584, GO:1901069, GO:0044773, GO:0008283, GO:0007423, GO:0045595, GO:0045165, GO:0043067, GO:0009605, GO:0031401, GO:0007167, GO:1901068, GO:0019730, GO:0048285, GO:0046578, GO:0051056, GO:0006152, GO:0046130, GO:0042990, GO:0042991, GO:0000003, GO:0007281, GO:0048638, GO:0050790, GO:0046700, GO:0006959, GO:0009164, GO:0042454, GO:0009953, GO:0051124, GO:0000910, GO:0072523, GO:0035220, GO:0018205, GO:0016310, GO:1901292, GO:0000280, GO:1901658, GO:0008285, GO:1901361, GO:0042278, GO:0046128, GO:0007095, GO:0006184, GO:0034655, GO:0031572, GO:0009101, GO:0016571, GO:0007447, GO:1901135, GO:0009146, GO:0009203, GO:0009207, GO:0007416, GO:0009143, GO:0009154, GO:0009261, GO:0000578, GO:0072521, GO:0097190, GO:0007017, GO:0046039, GO:0048813, GO:0007528, GO:0045944, GO:0035222, GO:0046425, GO:0009119, GO:0031399, GO:0006195, GO:0051246, GO:0007350, GO:0043085, GO:0010467, GO:0016358, GO:0046434, GO:0009607, GO:0006753, GO:0044087, GO:0032270, GO:0006163, GO:1901565, GO:0051094, GO:0090316	62	binding, protein binding, heterocyclic compound binding, organic cyclic compound binding, nucleic acid binding, DNA binding, protein dimerization activity, ion binding, protein heterodimerization activity, nucleotide binding, nucleoside phosphate binding, metal ion binding, cation binding, small molecule binding, transcription coactivator activity, zinc ion binding, mRNA binding, poly(A) RNA binding, transcription factor binding transcription factor activity, protein binding transcription factor activity, nucleoside binding, purine ribonucleoside triphosphate binding, purine nucleoside binding, purine ribonucleoside binding, purine ribonucleotide binding, ribonucleoside binding, transcription cofactor activity, ribonucleotide binding, purine nucleotide binding, ATP binding, adenyl ribonucleotide binding, adenyl nucleotide binding, anion binding, transition metal ion binding, enzyme binding, carbohydrate derivative binding, protein serine/threonine kinase activity, protein kinase activity, transferase activity, phosphotransferase activity, alcohol group as acceptor, transcription factor binding, kinase activity, histone-lysine N-methyltransferase activity, lysine N-methyltransferase activity, protein-lysine N-methyltransferase activity, RNA polymerase II transcription factor binding, actin binding, N-methyltransferase activity, histone methyltransferase activity, receptor signaling protein activity, protein homodimerization activity, transferase activity, transferring phosphorus-containing groups, histone methyltransferase activity (H3-K9 specific), poly-pyrimidine tract binding, single-stranded RNA binding, morphogen activity, cytoskeletal protein binding, identical protein binding, protein complex binding, core promoter proximal region sequence-specific DNA binding, core promoter proximal region DNA binding, S-adenosylmethionine-dependent methyltransferase activity	GO:0005488, GO:0005515, GO:1901363, GO:0097159, GO:0003676, GO:0003677, GO:0046983, GO:0043167, GO:0046982, GO:0000166, GO:1901265, GO:0046872, GO:0043169, GO:0036094, GO:0003713, GO:0008270, GO:0003729, GO:0044822, GO:0000989, GO:0000988, GO:0001882, GO:0035639, GO:0001883, GO:0032550, GO:0032555, GO:0032549, GO:0003712, GO:0032553, GO:0017076, GO:0005524, GO:0032559, GO:0030554, GO:0043168, GO:0046914, GO:0019899, GO:0097367, GO:0004674, GO:0004672, GO:0016740, GO:0016773, GO:0008134, GO:0016301, GO:0018024, GO:0016278, GO:0016279, GO:0001085, GO:0003779, GO:0008170, GO:0042054, GO:0005057, GO:0042803, GO:0016772, GO:0046974, GO:0008187, GO:0003727, GO:0016015, GO:0008092, GO:0042802, GO:0032403, GO:0000987, GO:0001159, GO:0008757	46	organelle, intracellular organelle, intracellular part, intracellular, cell, cell part, nucleus, organelle part, intracellular organelle part, chromosome, macromolecular complex, chromosomal part, protein-DNA complex, nucleosome, DNA bending complex, chromatin, spliceosomal complex, nuclear part, DNA packaging complex, membrane-bounded organelle, intracellular membrane-bounded organelle, protein complex, precatalytic spliceosome, non-membrane-bounded organelle, intracellular non-membrane-bounded organelle, catalytic step 2 spliceosome, polytene chromosome, cytoskeletal part, postsynaptic density, germline ring canal, intercellular bridge, cytoskeleton, cell cortex, septin ring, U2 snRNP, SWI/SNF superfamily-type complex, cell cortex part, muscle cell postsynaptic density, septin complex, septin cytoskeleton, transcriptional repressor complex, ribonucleoprotein complex, nucleoplasm, NSL complex, TSC1-TSC2 complex, nuclear lumen	GO:0043226, GO:0043229, GO:0044424, GO:0005622, GO:0005623, GO:0044464, GO:0005634, GO:0044422, GO:0044446, GO:0005694, GO:0032991, GO:0044427, GO:0032993, GO:0000786, GO:1990104, GO:0000785, GO:0005681, GO:0044428, GO:0044815, GO:0043227, GO:0043231, GO:0043234, GO:0071011, GO:0043228, GO:0043232, GO:0071013, GO:0005700, GO:0044430, GO:0014069, GO:0045172, GO:0045171, GO:0005856, GO:0005938, GO:0005940, GO:0005686, GO:0070603, GO:0044448, GO:0097482, GO:0031105, GO:0032156, GO:0017053, GO:0030529, GO:0005654, GO:0044545, GO:0033596, GO:0031981	1	Spliceosome	3040	-0.481317	3.42444
262	1.48629	132.459	108	153	-0.5025	1622938_at, 1623128_at, 1623165_at, 1623242_at, 1623486_at, 1623559_s_at, 1623612_at, 1623714_at, 1623950_s_at, 1623971_at, 1624054_at, 1624106_at, 1624222_s_at, 1624259_at, 1624285_at, 1624393_at, 1624437_s_at, 1624631_x_at, 1624862_at, 1624911_at, 1624945_a_at, 1625063_a_at, 1625792_s_at, 1626394_at, 1626574_at, 1626645_at, 1627196_at, 1627552_at, 1627806_at, 1627821_s_at, 1627912_at, 1627943_at, 1627962_at, 1628150_a_at, 1628226_at, 1628551_at, 1628792_at, 1628955_at, 1628989_at, 1629118_at, 1629292_at, 1629308_at, 1629345_at, 1629362_at, 1629827_s_at, 1630206_at, 1630302_at, 1630669_at, 1631017_at, 1631098_at, 1631291_at, 1631400_at, 1631816_at, 1632720_at, 1632978_at, 1633060_at, 1633179_at, 1633192_at, 1633196_at, 1633200_at, 1633329_at, 1633386_s_at, 1633428_at, 1633481_at, 1633726_s_at, 1633796_at, 1633812_at, 1633850_at, 1634016_at, 1634341_a_at, 1634768_at, 1635912_at, 1635945_at, 1636420_at, 1636583_at, 1636833_at, 1636885_at, 1636976_at, 1636997_at, 1637335_at, 1637714_a_at, 1638079_at, 1638246_at, 1638276_at, 1638335_at, 1638396_at, 1638413_at, 1638429_at, 1638601_at, 1638935_at, 1639211_at, 1639366_at, 1639487_at, 1639571_s_at, 1639575_at, 1639729_s_at, 1639799_s_at, 1640157_at, 1640666_at, 1640755_at, 1641071_at, 1641190_at, 1641307_at, 1641409_at, 1641450_s_at, 1641453_at, 1641486_at, 1641567_at	36417, 40957, 246398, 32851, 40943, 47065, 35862, 36163, 39976, 39543, 38933, 317917, 40047, 42022, 50310, 31271, 32765, 8673976, 34741, 33446, 43930, 42353, 40088, 37138, 44920, 48581, 40908, 38813, 33121, 41568, 43779, 37052, 39389, 49165, 36221, 48343, 246404, 40185, 35097, 36317, 38122, 36666, 59158, 38684, 40831, 34436, 42319, 2768724, 318626, 32852, 12798272, 37267, 34228, 41590, 39005, 38828, 38405, 35544, 38495, 36218, 40512, 40267, 34468, 33748, 318842, 38762, 33120, 40472, 37139, 317835, 40029, 38842, 5740362, 37270, 38895, 43806, 35332, 38013, 33856, 43622, 43783, 39667, 39115, 40442, 38990, 5740359, 40117, 39125, 34808, 43248, 36183, 39256, 42906, 39151, 36023, 42860, 31276, 42861, 40023, 39457	CG3790, CG7900, CG30025, CG6540, CG2781, qsm, PGRP-SC2, Spn47C, Adgf-A, CG17364, CG7194, CG32212, HipHop, CG17560, CG8620, w, CG15814, CG42397, CG16826, CG15394, prc, CG11391, CG14082, CG5327, Hsp70Ab, Hsp70Aa, alpha-Est2, CG8596, CG1678, NijC, yellow-h, CG10910, Rh7, Cyp303a1, gammaTry, deltaTry, CG30031, fln, Fas3, Cyp6g2, LysX, Cyp6a8, Cpr65Au, Jon65Aii, Ama, CG5322, CG18493, CG33475, CG31205, CG6617, CG43117, Obp56e, CG13102, CG7091, CG5804, CG8562, CG12009, CG8343, Akh, thetaTry, BoYb, mag, CG7299, Cyp28d2, CG31606, Mis12, lcs, CG11425, CG5493, CG32040, CG13380, CG8539, CG34384, Obp56g, Ect4, CG9935, Hr38, mthl8, CG9150, Jon99Fi, Syt7, CG13455, CG3088, CS-2, Cpr66D, spok, CG9449, CG18180, Ance-3, CG17192, Listericin, CG14143, CG18528, Ilp3, CG18446, Rootletin, CG14419, CG5463, CG4174, CG42588	0	None	None	9	serine-type peptidase activity, serine hydrolase activity, catalytic activity, hydrolase activity, peptidase activity, acting on L-amino acid peptides, serine-type endopeptidase activity, peptidase activity, iron ion binding, endopeptidase activity	GO:0008236, GO:0017171, GO:0003824, GO:0016787, GO:0070011, GO:0004252, GO:0008233, GO:0005506, GO:0004175	1	extracellular region	GO:0005576	0	None	None	1623028_at, 1623068_at, 1623280_at, 1623461_at, 1623634_at, 1623675_at, 1623689_a_at, 1623790_at, 1623795_at, 1623817_at, 1623903_at, 1624377_s_at, 1624454_at, 1624540_at, 1624587_at, 1624856_at, 1624877_at, 1624953_at, 1624962_at, 1625153_at, 1625395_at, 1625512_s_at, 1625554_at, 1625764_at, 1625769_at, 1626028_at, 1626133_s_at, 1626248_at, 1626255_at, 1626277_at, 1626427_a_at, 1626500_a_at, 1626699_at, 1626893_at, 1626908_at, 1627167_a_at, 1627338_at, 1627367_at, 1627385_at, 1627586_at, 1627645_at, 1627829_at, 1627942_at, 1628020_at, 1628369_at, 1628539_at, 1628655_at, 1628699_at, 1628709_at, 1628806_at, 1629027_at, 1629122_at, 1629324_at, 1629709_at, 1629747_at, 1629875_a_at, 1630065_at, 1630072_a_at, 1630088_at, 1630168_at, 1630337_at, 1630441_at, 1630494_at, 1630532_at, 1630749_at, 1630761_at, 1630922_at, 1631349_s_at, 1631419_at, 1631512_at, 1631601_at, 1631626_at, 1631693_at, 1631714_a_at, 1631803_at, 1631805_at, 1632108_at, 1632775_at, 1632870_at, 1632882_at, 1633152_at, 1633208_at, 1633305_at, 1633308_at, 1633357_at, 1633419_s_at, 1633675_at, 1633727_s_at, 1633880_s_at, 1633913_at, 1633921_at, 1634148_at, 1634149_at, 1634271_at, 1634688_at, 1634794_at, 1634873_at, 1635161_at, 1635189_at, 1635251_at, 1635446_at, 1635696_s_at, 1636005_at, 1636051_at, 1636210_at, 1636485_at, 1636625_at, 1636757_at, 1636865_at, 1636973_at, 1637002_at, 1637081_at, 1637091_a_at, 1637095_at, 1637219_at, 1637590_at, 1637801_at, 1637804_at, 1637862_at, 1638021_at, 1638066_at, 1638114_at, 1638528_at, 1638629_at, 1638716_a_at, 1638733_at, 1638774_at, 1638991_at, 1639147_s_at, 1639180_at, 1639268_at, 1639308_at, 1639394_at, 1639418_at, 1639694_s_at, 1639836_at, 1639867_at, 1639896_at, 1639971_at, 1640580_at, 1640590_at, 1640642_at, 1640670_at, 1640837_a_at, 1640898_at, 1641055_at, 1641270_at, 1641327_at, 1641477_at, 1641481_at, 1641552_at, 1641626_at, 1641652_a_at	33312, 32248, 261629, 43154, 32107, 43488, 318890, 246388, 36434, 39530, 34615, 3346162, 319014, 39359, 30986, 42381, 33366, 48228, 41486, 43497, 41858, 41820, 40157, 39564, 3772183, 40025, 39197, 34800, 39145, 41831, 40412, 36353, 317907, 317996, 33274, 32339, 37056, 41766, 40143, 10178880, 39992, 34188, 40481, 39024, 32108, 36804, 41889, 40745, 38974, 40738, 43037, 40004, 41330, 246614, 36433, 41452, 36653, 38973, 40037, 32835, 38209, 39539, 31188, 34517, 42398, 50102, 41821, 42363, 38098, 5740784, 41212, 43146, 318865, 246417, 40614, 32193, 42708, 49228, 10178797, 10178816, 10178832, 10178861, 10178885, 10178888, 10178929, 10178950, 10178960, 19834930, 19835051, 19835127, 19835348, 19835476, 19835678, 19835907, 19836032, 19836240, 32103, 39411, 34964, 39510, 41178, 39333, 50160, 41116, 40209, 318616, 38710, 5740186, 39269, 39502, 8674093, 40020, 39906, 40976, 34019, 3355165, 36004, 34838, 34743, 40629, 34291, 45326, 32199, 36934, 39498, 41786, 41731, 37223, 34524, 12797926, 36047, 39056, 41893, 318087, 36595, 38169, 34965, 41454, 40532, 38419, 3771756, 3354987, 41164, 39077, 35182, 41453, 40942, 49997, 39499, 35067, 37130, 40956, 39896, 246584, 39817, 39048, 40548, 53507, 43592, 38817, 117476	CG42329, CG12716, Unc-115a, Kaz-m1, nod, Obp99a, p24-2, CG30008, CG13324, CG8745, Rh5, mun, Mur29B, CG14125, Cyp4g1, CG4783, CG15358, DNaseII, Cyp313a5, Obp99b, ea, CG6912, Ir76a, btl, CG10096, CG18233, CG6527, CG7916, CG42268, CG6654, CG32447, Cpr49Ag, CG32195, CG32364, Lsp1beta, Yp3, CG14495, CG8066, wnd, CG42853, CG5506, CG13091, CG14456, CG5653, CG1561, krimp, Rh6, Gasp, GstO2, Obp83b, CG11854, CG7341, CG4757, CG30438, CG13323, CG18547, SMC2, se, Cyp12c1, CG15043, RabX5, Meics, Cyp4d1, CG16743, Rh3, CG18673, CG3984, CG17186, Gr61a, CG11741, CG16904, boss, CG31636, CG30050, CG14662, CG15927, CG6660, mod(mdg4), pre-mod(mdg4)-X, pre-mod(mdg4)-U, pre-mod(mdg4)-W, pre-mod(mdg4)-T, pre-mod(mdg4)-Y, pre-mod(mdg4)-AD, pre-mod(mdg4)-Z, pre-mod(mdg4)-V, pre-mod(mdg4)-AE, 19834930, 19835051, 19835127, 19835348, 19835476, 19835678, 19835907, 19836032, 19836240, CG11697, Obp69a, c(2)M, CG10725, Unc-115b, CG10361, CG14645, CG18473, obst-F, CG31174, Acp65Aa, CG34265, Ir68a, Poc1, Sfp84E, star1, a10, CG11671, CG15818, CG40485, CG1690, l(2)34Fc, CG9377, CG1113, Cyp4e3, Lsp2, Lsp1alpha, Cda9, CG14107, smp-30, CG9616, CG9416, aub, CG43085, Def, CG4476, CG44014, CG32553, Arc1, stet, CG5861, CG3397, CG14642, Drs, CG10097, tyn, CG9427, Hsp23, CG17572, CG12224, Os-C, CG11052, ImpL1, CG6870, CG10924, CG7910, CG13022, CG30384, CG4842, Tequila, Skp2, Ugt86Dd, CG15531, CTCF, Gr77a	0	None	None	14	pheromone binding, nutrient reservoir activity, oxidoreductase activity, G-protein coupled photoreceptor activity, transmembrane signaling receptor activity, signaling receptor activity, G-protein coupled receptor activity, photoreceptor activity, receptor activity, chitin binding, fatty-acyl-CoA reductase (alcohol-forming) activity, glutathione dehydrogenase (ascorbate) activity, oxidoreductase activity, acting on a sulfur group of donors, quinone or similar compound as acceptor, odorant binding	GO:0005550, GO:0045735, GO:0016491, GO:0008020, GO:0004888, GO:0038023, GO:0004930, GO:0009881, GO:0004872, GO:0008061, GO:0080019, GO:0045174, GO:0016672, GO:0005549	2	extracellular region, larval serum protein complex	GO:0005576, GO:0005616	0	None	None	1622938_at, 1623128_at, 1623165_at, 1623242_at, 1623486_at, 1623559_s_at, 1623612_at, 1623714_at, 1623950_s_at, 1623971_at, 1624054_at, 1624106_at, 1624222_s_at, 1624259_at, 1624285_at, 1624393_at, 1624437_s_at, 1624631_x_at, 1624862_at, 1624911_at, 1624945_a_at, 1625063_a_at, 1625792_s_at, 1626394_at, 1626574_at, 1626645_at, 1627196_at, 1627552_at, 1627806_at, 1627821_s_at, 1627912_at, 1627943_at, 1627962_at, 1628150_a_at, 1628226_at, 1628551_at, 1628792_at, 1628955_at, 1628989_at, 1629118_at, 1629292_at, 1629308_at, 1629345_at, 1629362_at, 1629827_s_at, 1630206_at, 1630302_at, 1630669_at, 1631017_at, 1631098_at, 1631291_at, 1631400_at, 1631816_at, 1632720_at, 1632978_at, 1633060_at, 1633179_at, 1633192_at, 1633196_at, 1633200_at, 1633329_at, 1633386_s_at, 1633428_at, 1633481_at, 1633726_s_at, 1633796_at, 1633812_at, 1633850_at, 1634016_at, 1634341_a_at, 1634768_at, 1635912_at, 1635945_at, 1636420_at, 1636583_at, 1636833_at, 1636885_at, 1636976_at, 1636997_at, 1637335_at, 1637714_a_at, 1638079_at, 1638246_at, 1638276_at, 1638335_at, 1638396_at, 1638413_at, 1638429_at, 1638601_at, 1638935_at, 1639211_at, 1639366_at, 1639487_at, 1639571_s_at, 1639575_at, 1639729_s_at, 1639799_s_at, 1640157_at, 1640666_at, 1640755_at, 1641071_at, 1641190_at, 1641307_at, 1641409_at, 1641450_s_at, 1641453_at, 1641486_at, 1641567_at, 1623028_at, 1623068_at, 1623280_at, 1623461_at, 1623634_at, 1623675_at, 1623689_a_at, 1623790_at, 1623795_at, 1623817_at, 1623903_at, 1624377_s_at, 1624454_at, 1624540_at, 1624587_at, 1624856_at, 1624877_at, 1624953_at, 1624962_at, 1625153_at, 1625395_at, 1625512_s_at, 1625554_at, 1625764_at, 1625769_at, 1626028_at, 1626133_s_at, 1626248_at, 1626255_at, 1626277_at, 1626427_a_at, 1626500_a_at, 1626699_at, 1626893_at, 1626908_at, 1627167_a_at, 1627338_at, 1627367_at, 1627385_at, 1627586_at, 1627645_at, 1627829_at, 1627942_at, 1628020_at, 1628369_at, 1628539_at, 1628655_at, 1628699_at, 1628709_at, 1628806_at, 1629027_at, 1629122_at, 1629324_at, 1629709_at, 1629747_at, 1629875_a_at, 1630065_at, 1630072_a_at, 1630088_at, 1630168_at, 1630337_at, 1630441_at, 1630494_at, 1630532_at, 1630749_at, 1630761_at, 1630922_at, 1631349_s_at, 1631419_at, 1631512_at, 1631601_at, 1631626_at, 1631693_at, 1631714_a_at, 1631803_at, 1631805_at, 1632108_at, 1632775_at, 1632870_at, 1632882_at, 1633152_at, 1633208_at, 1633305_at, 1633308_at, 1633357_at, 1633419_s_at, 1633675_at, 1633727_s_at, 1633880_s_at, 1633913_at, 1633921_at, 1634148_at, 1634149_at, 1634271_at, 1634688_at, 1634794_at, 1634873_at, 1635161_at, 1635189_at, 1635251_at, 1635446_at, 1635696_s_at, 1636005_at, 1636051_at, 1636210_at, 1636485_at, 1636625_at, 1636757_at, 1636865_at, 1636973_at, 1637002_at, 1637081_at, 1637091_a_at, 1637095_at, 1637219_at, 1637590_at, 1637801_at, 1637804_at, 1637862_at, 1638021_at, 1638066_at, 1638114_at, 1638528_at, 1638629_at, 1638716_a_at, 1638733_at, 1638774_at, 1638991_at, 1639147_s_at, 1639180_at, 1639268_at, 1639308_at, 1639394_at, 1639418_at, 1639694_s_at, 1639836_at, 1639867_at, 1639896_at, 1639971_at, 1640580_at, 1640590_at, 1640642_at, 1640670_at, 1640837_a_at, 1640898_at, 1641055_at, 1641270_at, 1641327_at, 1641477_at, 1641481_at, 1641552_at, 1641626_at, 1641652_a_at	36417, 33312, 40957, 246398, 32248, 32851, 261629, 40943, 43154, 32107, 43488, 47065, 35862, 318890, 36163, 246388, 36434, 39976, 39530, 34615, 39543, 3346162, 319014, 38933, 39359, 317917, 30986, 42381, 33366, 48228, 40047, 41486, 43497, 42022, 41858, 50310, 31271, 41820, 40157, 39564, 3772183, 32765, 40025, 39197, 8673976, 34800, 34741, 39145, 33446, 41831, 40412, 36353, 317907, 317996, 43930, 42353, 33274, 40088, 32339, 37138, 37056, 44920, 48581, 41766, 40908, 40143, 10178880, 39992, 34188, 38813, 33121, 40481, 39024, 32108, 41568, 36804, 43779, 41889, 37052, 40745, 39389, 38974, 49165, 40738, 36221, 48343, 246404, 40185, 35097, 43037, 40004, 41330, 246614, 36317, 36433, 41452, 38122, 36653, 38973, 40037, 32835, 38209, 39539, 31188, 34517, 42398, 50102, 36666, 59158, 38684, 41821, 40831, 34436, 42363, 42319, 38098, 2768724, 318626, 5740784, 41212, 32852, 43146, 318865, 246417, 40614, 12798272, 32193, 42708, 49228, 10178797, 10178816, 10178832, 10178861, 10178885, 10178888, 10178929, 10178950, 10178960, 19834930, 19835051, 19835127, 19835348, 19835476, 19835678, 19835907, 19836032, 19836240, 37267, 32103, 39411, 34964, 39510, 34228, 41590, 41178, 39005, 38828, 38405, 39333, 35544, 38495, 36218, 40512, 50160, 40267, 41116, 40209, 318616, 34468, 38710, 33748, 5740186, 318842, 38762, 33120, 39269, 40472, 39502, 8674093, 37139, 317835, 40020, 39906, 40029, 40976, 34019, 3355165, 38842, 5740362, 36004, 34838, 34743, 40629, 37270, 34291, 45326, 32199, 36934, 38895, 43806, 39498, 35332, 38013, 33856, 41786, 43622, 43783, 41731, 37223, 34524, 12797926, 39667, 39115, 40442, 38990, 36047, 5740359, 40117, 39125, 39056, 41893, 318087, 36595, 38169, 34965, 41454, 34808, 43248, 36183, 40532, 39256, 38419, 42906, 3771756, 3354987, 39151, 41164, 39077, 36023, 35182, 42860, 41453, 31276, 40942, 49997, 42861, 39499, 40023, 35067, 39457, 37130, 40956, 39896, 246584, 39817, 39048, 40548, 53507, 43592, 38817, 117476	CG3790, CG42329, CG7900, CG30025, CG12716, CG6540, Unc-115a, CG2781, Kaz-m1, nod, Obp99a, qsm, PGRP-SC2, p24-2, Spn47C, CG30008, CG13324, Adgf-A, CG8745, Rh5, CG17364, mun, Mur29B, CG7194, CG14125, CG32212, Cyp4g1, CG4783, CG15358, DNaseII, HipHop, Cyp313a5, Obp99b, CG17560, ea, CG8620, w, CG6912, Ir76a, btl, CG10096, CG15814, CG18233, CG6527, CG42397, CG7916, CG16826, CG42268, CG15394, CG6654, CG32447, Cpr49Ag, CG32195, CG32364, prc, CG11391, Lsp1beta, CG14082, Yp3, CG5327, CG14495, Hsp70Ab, Hsp70Aa, CG8066, alpha-Est2, wnd, CG42853, CG5506, CG13091, CG8596, CG1678, CG14456, CG5653, CG1561, NijC, krimp, yellow-h, Rh6, CG10910, Gasp, Rh7, GstO2, Cyp303a1, Obp83b, gammaTry, deltaTry, CG30031, fln, Fas3, CG11854, CG7341, CG4757, CG30438, Cyp6g2, CG13323, CG18547, LysX, SMC2, se, Cyp12c1, CG15043, RabX5, Meics, Cyp4d1, CG16743, Rh3, CG18673, Cyp6a8, Cpr65Au, Jon65Aii, CG3984, Ama, CG5322, CG17186, CG18493, Gr61a, CG33475, CG31205, CG11741, CG16904, CG6617, boss, CG31636, CG30050, CG14662, CG43117, CG15927, CG6660, mod(mdg4), pre-mod(mdg4)-X, pre-mod(mdg4)-U, pre-mod(mdg4)-W, pre-mod(mdg4)-T, pre-mod(mdg4)-Y, pre-mod(mdg4)-AD, pre-mod(mdg4)-Z, pre-mod(mdg4)-V, pre-mod(mdg4)-AE, 19834930, 19835051, 19835127, 19835348, 19835476, 19835678, 19835907, 19836032, 19836240, Obp56e, CG11697, Obp69a, c(2)M, CG10725, CG13102, CG7091, Unc-115b, CG5804, CG8562, CG12009, CG10361, CG8343, Akh, thetaTry, BoYb, CG14645, mag, CG18473, obst-F, CG31174, CG7299, Acp65Aa, Cyp28d2, CG34265, CG31606, Mis12, lcs, Ir68a, CG11425, Poc1, Sfp84E, CG5493, CG32040, star1, a10, CG13380, CG11671, CG15818, CG40485, CG8539, CG34384, CG1690, l(2)34Fc, CG9377, CG1113, Obp56g, Cyp4e3, Lsp2, Lsp1alpha, Cda9, Ect4, CG9935, CG14107, Hr38, mthl8, CG9150, smp-30, Jon99Fi, Syt7, CG9616, CG9416, aub, CG43085, CG13455, CG3088, CS-2, Cpr66D, Def, spok, CG9449, CG18180, CG4476, CG44014, CG32553, Arc1, stet, CG5861, CG3397, Ance-3, CG17192, Listericin, CG14642, CG14143, Drs, CG18528, CG10097, tyn, Ilp3, CG9427, Hsp23, CG18446, CG17572, Rootletin, CG12224, CG14419, Os-C, CG11052, CG5463, ImpL1, CG4174, CG6870, CG42588, CG10924, CG7910, CG13022, CG30384, CG4842, Tequila, Skp2, Ugt86Dd, CG15531, CTCF, Gr77a	0	None	None	29	catalytic activity, oxidoreductase activity, iron ion binding, serine-type peptidase activity, serine hydrolase activity, serine-type endopeptidase activity, oxidoreductase activity, acting on paired donors, with incorporation or reduction of molecular oxygen, G-protein coupled photoreceptor activity, pheromone binding, heme binding, tetrapyrrole binding, photoreceptor activity, nutrient reservoir activity, signaling receptor activity, electron carrier activity, peptidase activity, transmembrane signaling receptor activity, fatty-acyl-CoA reductase (alcohol-forming) activity, peptidase activity, acting on L-amino acid peptides, receptor activity, transition metal ion binding, chitin binding, G-protein coupled receptor activity, endopeptidase activity, odorant binding, signal transducer activity, molecular transducer activity, hydrolase activity, carbon-nitrogen ligase activity, with glutamine as amido-N-donor	GO:0003824, GO:0016491, GO:0005506, GO:0008236, GO:0017171, GO:0004252, GO:0016705, GO:0008020, GO:0005550, GO:0020037, GO:0046906, GO:0009881, GO:0045735, GO:0038023, GO:0009055, GO:0008233, GO:0004888, GO:0080019, GO:0070011, GO:0004872, GO:0046914, GO:0008061, GO:0004930, GO:0004175, GO:0005549, GO:0004871, GO:0060089, GO:0016787, GO:0016884	2	extracellular region, larval serum protein complex	GO:0005576, GO:0005616	1	Limonene and pinene degradation	903	0.288448	19.988
263	3.39947	83.7591	181	101	0.841634	1623068_at, 1623180_a_at, 1623256_at, 1623330_at, 1623559_s_at, 1623597_s_at, 1623659_at, 1623757_at, 1623787_at, 1623931_s_at, 1624410_at, 1624437_s_at, 1624631_x_at, 1624688_at, 1624732_at, 1624842_at, 1624856_at, 1624862_at, 1624907_at, 1625046_at, 1625141_at, 1625227_at, 1625246_at, 1625287_at, 1625342_at, 1625359_at, 1625375_at, 1625436_at, 1625644_at, 1625840_at, 1625862_x_at, 1625986_at, 1626184_at, 1626392_s_at, 1626401_at, 1626492_s_at, 1626503_at, 1626600_at, 1626606_at, 1626624_s_at, 1626645_at, 1626665_at, 1626749_a_at, 1626887_at, 1627080_at, 1627127_at, 1627140_at, 1627162_at, 1627169_at, 1627542_at, 1627595_at, 1627688_at, 1627716_at, 1627745_s_at, 1627821_s_at, 1627958_at, 1628226_at, 1628353_at, 1628406_s_at, 1628617_at, 1628699_at, 1628823_at, 1628843_at, 1628989_at, 1629184_at, 1629367_at, 1629530_at, 1629641_s_at, 1629738_at, 1630010_a_at, 1630088_at, 1630291_at, 1630477_at, 1630528_at, 1630532_at, 1630614_s_at, 1630740_at, 1630842_s_at, 1630934_at, 1630938_a_at, 1631072_at, 1631291_at, 1631446_at, 1631604_at, 1631853_at, 1632045_at, 1632515_a_at, 1632677_a_at, 1632694_at, 1632705_at, 1632978_at, 1633142_at, 1633147_at, 1633238_at, 1633334_at, 1633378_at, 1633401_s_at, 1633419_s_at, 1633471_at, 1633684_at, 1633780_at, 1633820_at, 1633833_at, 1633850_at, 1633862_at, 1633946_at, 1633998_s_at, 1634016_at, 1634019_at, 1634031_at, 1634205_at, 1634304_a_at, 1634366_at, 1634468_at, 1634552_at, 1634623_a_at, 1634664_at, 1634671_a_at, 1634842_a_at, 1634861_at, 1635020_s_at, 1635045_at, 1635140_at, 1635203_at, 1635270_at, 1635512_at, 1635593_at, 1635701_at, 1635894_at, 1636015_s_at, 1636051_at, 1636101_a_at, 1636174_at, 1636215_at, 1636217_at, 1636431_at, 1636591_at, 1636902_at, 1637050_at, 1637095_at, 1637120_at, 1637224_at, 1637574_at, 1637641_at, 1637691_at, 1637819_at, 1637857_at, 1637900_at, 1638016_at, 1638139_at, 1638244_s_at, 1638264_at, 1638366_at, 1638377_x_at, 1638547_s_at, 1638716_a_at, 1638717_at, 1638736_at, 1638869_at, 1639054_s_at, 1639069_at, 1639118_a_at, 1639211_at, 1639236_at, 1639256_at, 1639364_at, 1639594_at, 1639897_at, 1639914_at, 1640075_a_at, 1640448_x_at, 1640566_at, 1640906_at, 1640965_at, 1640976_at, 1641072_at, 1641084_at, 1641282_at, 1641556_a_at, 1641723_a_at, 1641738_a_at	37524, 37577, 39991, 35587, 246398, 33407, 40943, 42055, 44006, 37600, 43056, 42337, 40073, 42961, 318135, 318136, 38194, 35216, 319045, 40081, 40579, 317917, 318882, 39463, 41403, 37318, 42757, 38090, 35709, 38658, 43252, 38693, 40069, 43538, 37113, 42336, 32800, 38779, 48535, 32034, 34064, 40406, 31695, 50198, 43754, 41503, 31726, 317900, 35667, 33359, 33274, 41541, 34047, 50446, 37018, 10178880, 246393, 326160, 43035, 34188, 38813, 318071, 34736, 39063, 40481, 46386, 40653, 36400, 40874, 41554, 39601, 48336, 31818, 317911, 38620, 40924, 36221, 48343, 246404, 40004, 36124, 8674098, 2768720, 36298, 40921, 37266, 31954, 35086, 34517, 34793, 36073, 35946, 42483, 35215, 37099, 31706, 36075, 35285, 12798272, 318658, 317954, 35853, 53543, 37392, 34964, 39510, 8674042, 33074, 34542, 43613, 32128, 37540, 39106, 37594, 3346238, 40873, 38386, 246656, 32150, 35835, 326169, 246456, 37418, 35248, 34915, 50110, 5740851, 38762, 326172, 37110, 40340, 41502, 43648, 42424, 35594, 36929, 34019, 32419, 3355165, 38842, 34060, 34291, 2768939, 38895, 34604, 246520, 37488, 36613, 39147, 31210, 43783, 38659, 33894, 41306, 326164, 12798122, 3354941, 41982, 38107, 43751, 34965, 35708, 38727, 34371, 38193, 36098, 34368, 36960, 33439, 38273, 37106, 3355066, 35614, 33644, 40582, 246648, 42883, 40220, 35322	GM130, nsr, CG7408, Cyp6a2, CG30025, Send1, CG2781, CG18213, Fad2, CG30269, CG11893, CG17752, CG18135, CG13636, CG32640, CG32641, GC, Lectin-galC1, CG31955, Mkp3, Dip2, CG32212, CG31681, CG14120, CG14715, CG30148, pnt, CG13897, CG12042, CG5568, CG6271, CG6610, CG3819, CG15515, GstE8, CG17751, Her, msl-3, Hrb87F, CG11160, LKR, CG32444, CG10932, CG13946, CG42233, GstD1, CG2254, edin, kappaB-Ras, CG31664, Lsp1beta, CG5961, CG13793, CG16978, CG34195, CG42853, CG30016, ninaD, CG11852, CG13091, CG8596, CG32523, CG31729, PGRP-LC, CG14456, CG13397, PEK, CG8768, Obp84a, CG11598, CG17177, GstD3, Rbm13, CG32201, blanks, CG2993, gammaTry, deltaTry, CG30031, CG7341, CG12934, CanA-14F, Cyp12d1-d, skpB, CG2641, Obp56d, Ipod, CG17681, CG16743, Arpc1, Hr46, Cyp4p2, CG5697, Pax, IM23, Ykt6, CG12912, CG10659, CG43117, Tpl94D, Drsl4, Jon44E, lectin-24A, Cht9, c(2)M, CG10725, CG42598, CG1304, Reps, CG15534, CG9360, CG3264, path, Cyp6d2, form3, CG10050, CG14957, CG30503, CG1840, Cyp6a14, CG31883, CG30098, Lapsyn, Tep4, CG15254, CG11458, CG41284, Mis12, CG31918, GstE5, CG33054, GstD9, Npc2g, MtnB, koi, CG30456, CG15818, CG9512, CG40485, CG8539, Uro, Cyp4e3, CG33282, Ect4, Cry, CG30273, CG4363, Cpr51A, CG8177, CG3091, Syt7, CG18586, CG42369, CG4570, CG31826, CG43090, CG40178, CG14879, CG13905, Acf1, CG5861, CG2064, Best2, CG18619, ABCB7, Prx2540-2, CG5676, mthl4, Cyp309a2, CG15822, GstE1, CG17684, Tsp42Ee, l(2)k05819, CG12001, Cyp12d1-p, CG13609, CG17233, phr6-4	0	None	None	8	catalytic activity, glutathione transferase activity, oxidoreductase activity, acting on paired donors, with incorporation or reduction of molecular oxygen, iron ion binding, transferase activity, transferring alkyl or aryl (other than methyl) groups, oxidoreductase activity, electron carrier activity, carbohydrate binding	GO:0003824, GO:0004364, GO:0016705, GO:0005506, GO:0016765, GO:0016491, GO:0009055, GO:0030246	1	extracellular region	GO:0005576	0	None	None	1623154_a_at, 1623332_at, 1623658_at, 1623689_a_at, 1623971_at, 1624075_at, 1624101_at, 1624224_at, 1624817_at, 1624911_at, 1625050_s_at, 1625292_at, 1625307_at, 1625366_at, 1625469_at, 1625487_at, 1625512_s_at, 1626319_a_at, 1626435_at, 1626586_at, 1626699_at, 1626966_s_at, 1627100_s_at, 1627455_at, 1627633_at, 1627972_at, 1628107_at, 1628328_at, 1628793_at, 1629023_s_at, 1629308_at, 1629310_at, 1629549_s_at, 1629688_at, 1629695_at, 1630069_at, 1630212_at, 1630255_at, 1630260_at, 1630555_at, 1630585_s_at, 1630596_at, 1630612_at, 1630660_at, 1631038_at, 1631299_s_at, 1631349_s_at, 1631439_at, 1631529_at, 1631650_a_at, 1631693_at, 1631821_at, 1632021_at, 1632164_at, 1633631_at, 1633790_at, 1633880_s_at, 1634005_at, 1634076_at, 1634271_at, 1634469_at, 1634551_at, 1634633_s_at, 1634993_at, 1635033_at, 1635114_a_at, 1635343_a_at, 1635422_s_at, 1635601_at, 1635868_at, 1635936_at, 1635952_at, 1636031_at, 1636154_at, 1636409_at, 1637046_at, 1637105_at, 1637151_at, 1637367_at, 1637491_s_at, 1637535_at, 1637934_at, 1638276_at, 1638393_at, 1638649_at, 1639019_s_at, 1639268_at, 1639402_a_at, 1639424_at, 1639456_at, 1639575_at, 1639666_at, 1640242_s_at, 1640702_at, 1640755_at, 1640870_s_at, 1641062_at, 1641174_at, 1641268_at, 1641538_at, 1641657_s_at	31795, 31290, 36487, 36434, 39937, 40157, 44269, 42787, 31854, 37440, 35139, 42361, 42362, 44750, 44448, 35767, 35707, 41694, 33855, 5740847, 33576, 34565, 39391, 35351, 31184, 326158, 3354890, 32932, 36486, 2768831, 31439, 33590, 246412, 39575, 44390, 40067, 50301, 36666, 2768690, 43496, 33621, 40535, 37267, 41561, 43703, 261626, 3354930, 37744, 43136, 35845, 49638, 33748, 33406, 36664, 43247, 318989, 33248, 38364, 42750, 31797, 40399, 36673, 3354888, 33856, 246448, 47905, 34898, 41731, 35843, 38219, 36047, 43602, 42558, 36661, 246670, 12798151, 43248, 40532, 318970, 246425, 33810, 36023, 32816, 39022, 37105, 38088, 246444, 36472, 40068	Trf4-1, rst, CG18278, CG13324, CG13728, Ir76a, sut2, CG13822, CG12057, CG9822, CG17322, CG4686, CG4562, Ady43A, scrib, Odc2, CG2065, Nsf2, CG9147, CG17636, Sr-CIV, mre11, CG6910, CG31676, CG3835, CG31759, CG40498, CG12200, IM10, CG33470, CG3323, CG3513, CG30043, CG7906, RFeSP, CG6839, CG13306, Cyp6a8, CG33346, Obp99d, Sr-CI, TwdlG, Obp56e, CG6188, CG11340, CG31495, CG40191, l(2)efl, CG42235, CG8642, drm, Cyp28d2, Ser12, Cyp6a20, CG6295, CG31862, GABA-B-R3, CG1271, wda, spirit, S1P, ckn, rl, CG9150, CG30090, l(2)03659, CG15263, CG9616, rgr, Oseg4, Def, CG9682, CG42335, Cyp6a23, Obp57a, CG43133, CG17192, CG14642, CG31832, CG30059, CG11034, CG18446, CG6106, CG13313, GstE10, CkIIalpha-i3, CG30083, CG10799, CG18223	0	None	None	2	catalytic activity, N-acetylglucosamine-6-sulfatase activity	GO:0003824, GO:0008449	0	None	None	0	None	None	1623068_at, 1623180_a_at, 1623256_at, 1623330_at, 1623559_s_at, 1623597_s_at, 1623659_at, 1623757_at, 1623787_at, 1623931_s_at, 1624410_at, 1624437_s_at, 1624631_x_at, 1624688_at, 1624732_at, 1624842_at, 1624856_at, 1624862_at, 1624907_at, 1625046_at, 1625141_at, 1625227_at, 1625246_at, 1625287_at, 1625342_at, 1625359_at, 1625375_at, 1625436_at, 1625644_at, 1625840_at, 1625862_x_at, 1625986_at, 1626184_at, 1626392_s_at, 1626401_at, 1626492_s_at, 1626503_at, 1626600_at, 1626606_at, 1626624_s_at, 1626645_at, 1626665_at, 1626749_a_at, 1626887_at, 1627080_at, 1627127_at, 1627140_at, 1627162_at, 1627169_at, 1627542_at, 1627595_at, 1627688_at, 1627716_at, 1627745_s_at, 1627821_s_at, 1627958_at, 1628226_at, 1628353_at, 1628406_s_at, 1628617_at, 1628699_at, 1628823_at, 1628843_at, 1628989_at, 1629184_at, 1629367_at, 1629530_at, 1629641_s_at, 1629738_at, 1630010_a_at, 1630088_at, 1630291_at, 1630477_at, 1630528_at, 1630532_at, 1630614_s_at, 1630740_at, 1630842_s_at, 1630934_at, 1630938_a_at, 1631072_at, 1631291_at, 1631446_at, 1631604_at, 1631853_at, 1632045_at, 1632515_a_at, 1632677_a_at, 1632694_at, 1632705_at, 1632978_at, 1633142_at, 1633147_at, 1633238_at, 1633334_at, 1633378_at, 1633401_s_at, 1633419_s_at, 1633471_at, 1633684_at, 1633780_at, 1633820_at, 1633833_at, 1633850_at, 1633862_at, 1633946_at, 1633998_s_at, 1634016_at, 1634019_at, 1634031_at, 1634205_at, 1634304_a_at, 1634366_at, 1634468_at, 1634552_at, 1634623_a_at, 1634664_at, 1634671_a_at, 1634842_a_at, 1634861_at, 1635020_s_at, 1635045_at, 1635140_at, 1635203_at, 1635270_at, 1635512_at, 1635593_at, 1635701_at, 1635894_at, 1636015_s_at, 1636051_at, 1636101_a_at, 1636174_at, 1636215_at, 1636217_at, 1636431_at, 1636591_at, 1636902_at, 1637050_at, 1637095_at, 1637120_at, 1637224_at, 1637574_at, 1637641_at, 1637691_at, 1637819_at, 1637857_at, 1637900_at, 1638016_at, 1638139_at, 1638244_s_at, 1638264_at, 1638366_at, 1638377_x_at, 1638547_s_at, 1638716_a_at, 1638717_at, 1638736_at, 1638869_at, 1639054_s_at, 1639069_at, 1639118_a_at, 1639211_at, 1639236_at, 1639256_at, 1639364_at, 1639594_at, 1639897_at, 1639914_at, 1640075_a_at, 1640448_x_at, 1640566_at, 1640906_at, 1640965_at, 1640976_at, 1641072_at, 1641084_at, 1641282_at, 1641556_a_at, 1641723_a_at, 1641738_a_at, 1623154_a_at, 1623332_at, 1623658_at, 1623689_a_at, 1623971_at, 1624075_at, 1624101_at, 1624224_at, 1624817_at, 1624911_at, 1625050_s_at, 1625292_at, 1625307_at, 1625366_at, 1625469_at, 1625487_at, 1625512_s_at, 1626319_a_at, 1626435_at, 1626586_at, 1626699_at, 1626966_s_at, 1627100_s_at, 1627455_at, 1627633_at, 1627972_at, 1628107_at, 1628328_at, 1628793_at, 1629023_s_at, 1629308_at, 1629310_at, 1629549_s_at, 1629688_at, 1629695_at, 1630069_at, 1630212_at, 1630255_at, 1630260_at, 1630555_at, 1630585_s_at, 1630596_at, 1630612_at, 1630660_at, 1631038_at, 1631299_s_at, 1631349_s_at, 1631439_at, 1631529_at, 1631650_a_at, 1631693_at, 1631821_at, 1632021_at, 1632164_at, 1633631_at, 1633790_at, 1633880_s_at, 1634005_at, 1634076_at, 1634271_at, 1634469_at, 1634551_at, 1634633_s_at, 1634993_at, 1635033_at, 1635114_a_at, 1635343_a_at, 1635422_s_at, 1635601_at, 1635868_at, 1635936_at, 1635952_at, 1636031_at, 1636154_at, 1636409_at, 1637046_at, 1637105_at, 1637151_at, 1637367_at, 1637491_s_at, 1637535_at, 1637934_at, 1638276_at, 1638393_at, 1638649_at, 1639019_s_at, 1639268_at, 1639402_a_at, 1639424_at, 1639456_at, 1639575_at, 1639666_at, 1640242_s_at, 1640702_at, 1640755_at, 1640870_s_at, 1641062_at, 1641174_at, 1641268_at, 1641538_at, 1641657_s_at	37524, 37577, 39991, 31795, 35587, 246398, 33407, 40943, 42055, 44006, 31290, 36487, 37600, 43056, 42337, 40073, 36434, 42961, 318135, 318136, 38194, 35216, 319045, 40081, 40579, 317917, 318882, 39463, 41403, 37318, 42757, 38090, 35709, 39937, 38658, 40157, 43252, 38693, 40069, 44269, 43538, 42787, 37113, 42336, 32800, 38779, 48535, 32034, 34064, 40406, 31695, 50198, 43754, 41503, 31726, 317900, 31854, 37440, 35667, 35139, 33359, 42361, 42362, 33274, 44750, 44448, 35767, 41541, 34047, 50446, 37018, 10178880, 35707, 246393, 326160, 43035, 34188, 38813, 318071, 34736, 41694, 39063, 40481, 46386, 33855, 5740847, 33576, 34565, 39391, 35351, 40653, 31184, 36400, 40874, 41554, 39601, 48336, 31818, 317911, 38620, 40924, 36221, 48343, 246404, 40004, 326158, 3354890, 32932, 36124, 8674098, 2768720, 36298, 36486, 2768831, 31439, 33590, 246412, 39575, 40921, 44390, 40067, 37266, 31954, 35086, 34517, 50301, 34793, 36666, 36073, 2768690, 35946, 42483, 35215, 43496, 37099, 31706, 33621, 40535, 36075, 35285, 12798272, 318658, 317954, 35853, 37267, 53543, 37392, 41561, 43703, 34964, 39510, 8674042, 33074, 34542, 43613, 32128, 37540, 261626, 39106, 37594, 3354930, 3346238, 40873, 38386, 37744, 246656, 32150, 35835, 43136, 326169, 35845, 246456, 37418, 35248, 49638, 33748, 34915, 50110, 33406, 5740851, 36664, 43247, 38762, 326172, 318989, 37110, 33248, 40340, 41502, 43648, 42424, 35594, 36929, 34019, 32419, 38364, 3355165, 38842, 42750, 31797, 40399, 34060, 34291, 36673, 2768939, 38895, 3354888, 34604, 246520, 37488, 36613, 33856, 246448, 39147, 31210, 43783, 38659, 47905, 34898, 41731, 33894, 35843, 38219, 41306, 36047, 43602, 326164, 42558, 12798122, 3354941, 36661, 41982, 38107, 246670, 43751, 12798151, 34965, 35708, 43248, 40532, 318970, 38727, 246425, 34371, 33810, 38193, 36098, 36023, 34368, 32816, 36960, 39022, 37105, 33439, 38273, 37106, 3355066, 35614, 38088, 246444, 33644, 40582, 246648, 36472, 42883, 40220, 40068, 35322	GM130, nsr, CG7408, Trf4-1, Cyp6a2, CG30025, Send1, CG2781, CG18213, Fad2, rst, CG18278, CG30269, CG11893, CG17752, CG18135, CG13324, CG13636, CG32640, CG32641, GC, Lectin-galC1, CG31955, Mkp3, Dip2, CG32212, CG31681, CG14120, CG14715, CG30148, pnt, CG13897, CG12042, CG13728, CG5568, Ir76a, CG6271, CG6610, CG3819, sut2, CG15515, CG13822, GstE8, CG17751, Her, msl-3, Hrb87F, CG11160, LKR, CG32444, CG10932, CG13946, CG42233, GstD1, CG2254, edin, CG12057, CG9822, kappaB-Ras, CG17322, CG31664, CG4686, CG4562, Lsp1beta, Ady43A, scrib, Odc2, CG5961, CG13793, CG16978, CG34195, CG42853, CG2065, CG30016, ninaD, CG11852, CG13091, CG8596, CG32523, CG31729, Nsf2, PGRP-LC, CG14456, CG13397, CG9147, CG17636, Sr-CIV, mre11, CG6910, CG31676, PEK, CG3835, CG8768, Obp84a, CG11598, CG17177, GstD3, Rbm13, CG32201, blanks, CG2993, gammaTry, deltaTry, CG30031, CG7341, CG31759, CG40498, CG12200, CG12934, CanA-14F, Cyp12d1-d, skpB, IM10, CG33470, CG3323, CG3513, CG30043, CG7906, CG2641, RFeSP, CG6839, Obp56d, Ipod, CG17681, CG16743, CG13306, Arpc1, Cyp6a8, Hr46, CG33346, Cyp4p2, CG5697, Pax, Obp99d, IM23, Ykt6, Sr-CI, TwdlG, CG12912, CG10659, CG43117, Tpl94D, Drsl4, Jon44E, Obp56e, lectin-24A, Cht9, CG6188, CG11340, c(2)M, CG10725, CG42598, CG1304, Reps, CG15534, CG9360, CG3264, CG31495, path, Cyp6d2, CG40191, form3, CG10050, CG14957, l(2)efl, CG30503, CG1840, Cyp6a14, CG42235, CG31883, CG8642, CG30098, Lapsyn, Tep4, drm, Cyp28d2, CG15254, CG11458, Ser12, CG41284, Cyp6a20, CG6295, Mis12, CG31918, CG31862, GstE5, GABA-B-R3, CG33054, GstD9, Npc2g, MtnB, koi, CG30456, CG15818, CG9512, CG1271, CG40485, CG8539, wda, spirit, S1P, Uro, Cyp4e3, ckn, CG33282, Ect4, rl, Cry, CG30273, CG4363, Cpr51A, CG9150, CG30090, CG8177, CG3091, Syt7, CG18586, l(2)03659, CG15263, CG9616, CG42369, rgr, Oseg4, CG4570, Def, CG9682, CG31826, CG42335, CG43090, CG40178, Cyp6a23, CG14879, CG13905, Obp57a, Acf1, CG43133, CG5861, CG2064, CG17192, CG14642, CG31832, Best2, CG30059, CG18619, CG11034, ABCB7, Prx2540-2, CG18446, CG5676, CG6106, mthl4, CG13313, GstE10, Cyp309a2, CG15822, GstE1, CG17684, Tsp42Ee, CkIIalpha-i3, CG30083, l(2)k05819, CG12001, Cyp12d1-p, CG10799, CG13609, CG17233, CG18223, phr6-4	9	cellular amide metabolic process, peptide metabolic process, antibacterial humoral response, glutathione metabolic process, defense response to bacterium, defense response to other organism, response to bacterium, defense response, cellular modified amino acid metabolic process	GO:0043603, GO:0006518, GO:0019731, GO:0006749, GO:0042742, GO:0098542, GO:0009617, GO:0006952, GO:0006575	20	catalytic activity, iron ion binding, serine-type peptidase activity, serine hydrolase activity, oxidoreductase activity, acting on paired donors, with incorporation or reduction of molecular oxygen, serine-type endopeptidase activity, oxidoreductase activity, glutathione transferase activity, electron carrier activity, heme binding, tetrapyrrole binding, peptidase activity, peptidase activity, acting on L-amino acid peptides, hydrolase activity, transferase activity, transferring alkyl or aryl (other than methyl) groups, endopeptidase activity, carbohydrate binding, phosphatidylcholine 1-acylhydrolase activity, phospholipase activity, sulfuric ester hydrolase activity	GO:0003824, GO:0005506, GO:0008236, GO:0017171, GO:0016705, GO:0004252, GO:0016491, GO:0004364, GO:0009055, GO:0020037, GO:0046906, GO:0008233, GO:0070011, GO:0016787, GO:0016765, GO:0004175, GO:0030246, GO:0008970, GO:0004620, GO:0008484	1	extracellular region	GO:0005576	2	Limonene and pinene degradation, Glutathione metabolism	00903, 00480	-1.52444	6.51921
264	0.632859	33.8663	227	184	0.302987	1622974_at, 1623006_at, 1623199_a_at, 1623327_at, 1623372_at, 1623464_at, 1623558_at, 1623637_s_at, 1623817_at, 1623840_at, 1623846_at, 1623871_at, 1623909_s_at, 1623928_at, 1624035_a_at, 1624159_at, 1624283_at, 1624363_at, 1624569_at, 1624859_at, 1624862_at, 1624885_at, 1624892_s_at, 1624945_a_at, 1625076_at, 1625185_at, 1625195_s_at, 1625279_a_at, 1625313_at, 1625382_at, 1625491_at, 1625739_at, 1625947_at, 1626028_at, 1626031_at, 1626109_a_at, 1626144_at, 1626166_at, 1626298_at, 1626468_a_at, 1626688_at, 1626815_a_at, 1626830_at, 1626901_at, 1626935_at, 1627068_at, 1627069_at, 1627128_at, 1627169_at, 1627190_at, 1627320_at, 1627406_at, 1627445_s_at, 1627481_at, 1627583_at, 1627600_at, 1627771_at, 1627809_at, 1627834_a_at, 1627838_at, 1627855_at, 1627890_at, 1628100_at, 1628147_at, 1628187_s_at, 1628226_at, 1628302_at, 1628405_at, 1628474_at, 1628493_at, 1628584_at, 1628604_at, 1628657_at, 1628666_at, 1628739_at, 1628909_at, 1629205_at, 1629340_s_at, 1629458_at, 1629520_at, 1629542_at, 1629738_at, 1629747_at, 1629771_at, 1629784_a_at, 1629926_at, 1630054_at, 1630163_at, 1630231_at, 1630255_at, 1630291_at, 1630310_at, 1630487_s_at, 1630532_at, 1630555_at, 1630590_at, 1630600_at, 1630621_at, 1630669_at, 1630727_at, 1630758_at, 1630789_at, 1630919_at, 1631005_at, 1631100_at, 1631204_at, 1631281_a_at, 1631522_x_at, 1631610_at, 1631714_a_at, 1631801_at, 1632076_a_at, 1632106_at, 1632114_at, 1632155_at, 1632177_at, 1632328_at, 1632462_at, 1632701_at, 1633032_s_at, 1633047_at, 1633086_s_at, 1633227_s_at, 1633251_at, 1633439_at, 1633545_at, 1633581_at, 1633651_at, 1633706_at, 1634004_at, 1634005_at, 1634012_at, 1634136_at, 1634158_at, 1634174_at, 1634278_at, 1634302_s_at, 1634318_at, 1634413_at, 1634418_at, 1634594_at, 1634762_a_at, 1634789_at, 1634828_at, 1634892_at, 1634998_at, 1635158_at, 1635189_at, 1635245_at, 1635267_s_at, 1635514_at, 1635585_at, 1635724_at, 1635742_s_at, 1635757_at, 1635792_a_at, 1635858_s_at, 1635894_at, 1635938_s_at, 1635945_at, 1635968_at, 1636000_at, 1636143_at, 1636193_at, 1636233_at, 1636268_at, 1636275_a_at, 1636283_at, 1636287_at, 1636330_at, 1636501_at, 1636572_at, 1636620_s_at, 1636622_at, 1637054_s_at, 1637095_at, 1637182_at, 1637224_at, 1637292_at, 1637421_at, 1637592_at, 1637660_at, 1637702_at, 1637724_s_at, 1637750_at, 1637857_at, 1637900_at, 1637936_at, 1638005_s_at, 1638006_at, 1638039_at, 1638244_s_at, 1638398_at, 1638466_a_at, 1638484_at, 1638546_at, 1638610_at, 1638775_at, 1638821_a_at, 1638858_at, 1638877_at, 1638986_s_at, 1639110_at, 1639317_at, 1639476_at, 1639550_a_at, 1639564_a_at, 1639744_at, 1639892_at, 1639894_at, 1639896_at, 1639940_at, 1640095_at, 1640386_at, 1640565_at, 1640658_at, 1640881_at, 1640903_at, 1640975_at, 1641070_at, 1641102_at, 1641423_at, 1641496_a_at, 1641527_at, 1641610_at, 1641677_at, 1641714_at	41653, 48381, 48382, 31402, 32392, 36447, 3772576, 2768938, 35817, 32020, 41490, 33962, 246484, 36582, 43583, 35106, 32641, 35188, 38522, 41362, 37749, 36882, 42381, 49821, 40129, 37318, 37286, 42409, 59240, 32162, 3346192, 41273, 42970, 33477, 39936, 34438, 36071, 36235, 318000, 38622, 34938, 32174, 34800, 37871, 41451, 33446, 40695, 36353, 32040, 34467, 38002, 31923, 40210, 43795, 42770, 36178, 39017, 34799, 43552, 40161, 42967, 43035, 34188, 5740876, 33592, 36177, 43591, 192535, 36236, 37052, 35351, 40728, 36351, 39570, 42293, 34623, 37538, 37170, 34058, 46085, 37956, 38387, 40760, 40149, 43444, 50268, 42100, 36478, 43642, 38247, 39839, 3771872, 33059, 41663, 39575, 41415, 33085, 35981, 41361, 38906, 40264, 35896, 53515, 2768690, 31921, 32579, 35710, 37746, 42451, 42374, 32705, 38223, 12798272, 53543, 32018, 38073, 14462750, 39573, 38981, 64875, 38632, 250736, 37540, 38310, 39220, 32912, 39569, 40836, 38386, 36180, 36240, 33593, 36752, 32424, 39895, 43136, 37213, 38829, 40104, 50433, 35370, 34468, 12798325, 39390, 34894, 36128, 50432, 42865, 43273, 42864, 34037, 37206, 41914, 50466, 33818, 40150, 39034, 34624, 42424, 39055, 40468, 34019, 43062, 35147, 38842, 5740165, 40214, 50316, 43634, 42962, 36412, 43053, 39715, 36239, 42250, 39147, 38702, 38703, 43445, 41169, 37225, 32053, 35376, 32834, 12797926, 32412, 38709, 246581, 38858, 42294, 43523, 42911, 37025, 31660, 38107, 34648, 42659, 32264, 37895, 39756, 318094, 43796, 32673, 50315, 37889, 39071, 39346, 38419, 33413, 42375, 42264, 39861, 8674072, 3354987, 318189, 35050, 41456, 326170, 2768967, 38633, 38791, 40015, 39264, 38074, 38782, 32401, 36189, 35244, 31528	yellow-e, Lcp65Ab2, Lcp65Ab1, CG3009, CG9411, GLaz, Hsp22, CG33281, Lcp1, Ork1, CG17738, neuroligin, CG30151, Mdr50, AdoR, CG10211, CG15865, amd, CG1273, KP78a, CG30183, CG15615, CG4783, PebIII, Shal, CG30148, ppk6, CG4367, GstD10, fw, Vmat, hth, Ela, Duox, Cad74A, RluA-1, KCNQ, CG7763, CG32373, Lkr, CG31821, Muc11A, CG7916, CG3328, CG10005, CG15394, elm, Cpr49Ag, Vago, CG17107, uzip, CG9691, CG7298, zfh2, Irk2, CG13228, Tsp66E, CG8997, CG7896, Cyp305a1, CG13640, CG11852, CG13091, CG34452, CG16712, CG13218, CG9747, CG32032, Drip, CG10910, CG31676, CG1213, Cpr49Ae, D, Cyp12a5, CG14945, CG3292, CG15096, CG7191, l(2)08717, spz6, CG14958, Osi6, verm, CG14516, CG13038, CG5873, CG17047, Spn100A, CG13924, CG13033, Hsp67Bb, run, CG9269, CG7906, CG14720, CG32512, CG1809, KP78b, CG13676, CG5910, CG13748, Myo28B1, CG33346, CG9686, disco, CG12826, Pal2, CG4000, CG4465, CG5070, Cht2, CG43117, lectin-24A, CG2157, MED14, CG44008, CG7768, CG43078, disco-r, CG10592, bwa, CG3264, CG16762, CG6409, Mur18B, Sox21b, Sodh-1, CG14957, CG13217, en, CG3604, Cyp4aa1, CG9503, CG11905, CG42235, CG18607, CG18417, pip, Peritrophin-15a, tadr, CG7299, CG43103, CAH2, yuri, CG12338, Peritrophin-15b, Kal1, grass, Npc2f, CG6739, wbl, CG4576, CG10570, CG9021, serp, smg, JhI-21, MtnB, Slc45-1, laza, CG15818, CG31087, tup, CG8539, CG34427, CG6933, CG15213, CG9702, Esp, Cyp9h1, CG11892, pgant8, inv, CG7714, CG8177, Lcp65Ag2, Lcp65Ag1, CG14511, Fst, CG10073, CG15201, Nhe2, CG15044, CG43085, CG12539, Lcp65Aa, GstE9, PGRP-SD, Cyp12a4, neo, CG13614, CG5002, CG9650, CG13905, aret, CG33110, CG32645, SerT, CG13075, TwdlX, Thd1, CG13004, CG15212, slbo, Hsp67Bc, CG5897, Drs, CG16995, CG4770, CG14292, Galpha73B, CG42502, tyn, CG32751, CG18563, Tk, CG31886, CG13028, CG5150, CG14826, rpr, CG14141, CG13893, CG15829, CG15890, Cpr47Eb, CG13082, CG6048	7	chitin metabolic process, glucosamine-containing compound metabolic process, amino sugar metabolic process, aminoglycan metabolic process, chitin-based cuticle development, cuticle development, transmembrane transport	GO:0006030, GO:1901071, GO:0006040, GO:0006022, GO:0040003, GO:0042335, GO:0055085	21	chitin binding, alkaline phosphatase activity, secondary active transmembrane transporter activity, structural constituent of chitin-based larval cuticle, substrate-specific transmembrane transporter activity, structural constituent of chitin-based cuticle, structural constituent of cuticle, substrate-specific transporter activity, transmembrane transporter activity, anion transmembrane transporter activity, transporter activity, chitin deacetylase activity, secondary active sulfate transmembrane transporter activity, ion transmembrane transporter activity, active transmembrane transporter activity, sulfate transmembrane transporter activity, heme binding, tetrapyrrole binding, metal ion transmembrane transporter activity, potassium channel activity, monoamine transmembrane transporter activity	GO:0008061, GO:0004035, GO:0015291, GO:0008010, GO:0022891, GO:0005214, GO:0042302, GO:0022892, GO:0022857, GO:0008509, GO:0005215, GO:0004099, GO:0008271, GO:0015075, GO:0022804, GO:0015116, GO:0020037, GO:0046906, GO:0046873, GO:0005267, GO:0008504	6	extracellular region, extracellular matrix, intrinsic component of membrane, integral component of membrane, membrane part, membrane	GO:0005576, GO:0031012, GO:0031224, GO:0016021, GO:0044425, GO:0016020	1	Folate biosynthesis	790	1622901_at, 1622906_at, 1623018_at, 1623112_at, 1623148_at, 1623226_at, 1623258_at, 1623309_at, 1623428_at, 1623659_at, 1623732_at, 1623849_s_at, 1623916_at, 1624054_at, 1624158_at, 1624468_a_at, 1624485_at, 1624578_at, 1624579_at, 1624759_s_at, 1624979_at, 1624989_s_at, 1625099_at, 1625301_at, 1625312_at, 1625366_at, 1625474_s_at, 1625531_at, 1625552_at, 1625671_at, 1625778_at, 1625873_at, 1625891_at, 1625986_at, 1626013_at, 1626089_at, 1626093_at, 1626204_at, 1626386_at, 1626789_at, 1627051_at, 1627078_at, 1627106_a_at, 1627343_a_at, 1627604_at, 1627611_at, 1627657_at, 1627672_at, 1627682_at, 1627793_s_at, 1627964_s_at, 1628094_at, 1628207_at, 1628296_at, 1628388_at, 1628446_at, 1628800_at, 1628927_at, 1629034_at, 1629120_at, 1629201_at, 1629732_at, 1629955_at, 1629963_at, 1630072_a_at, 1630335_s_at, 1630363_at, 1630593_at, 1630612_at, 1630821_at, 1630831_at, 1631420_at, 1631472_at, 1631843_at, 1632011_at, 1632045_at, 1632160_s_at, 1632228_at, 1632500_at, 1632600_at, 1632644_s_at, 1632650_at, 1632755_at, 1632874_at, 1632923_at, 1632947_at, 1632986_a_at, 1633197_at, 1633264_at, 1633334_at, 1633357_at, 1633405_s_at, 1633425_at, 1633484_at, 1633542_at, 1633637_at, 1633659_at, 1633780_at, 1634016_at, 1634205_at, 1634246_at, 1634261_at, 1634388_at, 1634436_at, 1634487_at, 1634514_at, 1634515_at, 1634526_a_at, 1634529_at, 1634591_at, 1634597_a_at, 1634831_at, 1634834_at, 1634848_at, 1634877_at, 1635060_at, 1635061_at, 1635074_s_at, 1635086_at, 1635243_at, 1635270_at, 1635379_at, 1635507_at, 1635590_a_at, 1636005_at, 1636015_s_at, 1636051_at, 1636237_s_at, 1636244_s_at, 1636410_at, 1636429_at, 1636519_at, 1636611_at, 1636631_at, 1636674_at, 1636711_at, 1636961_a_at, 1637073_a_at, 1637562_at, 1637669_at, 1637772_at, 1637773_s_at, 1637851_at, 1637880_at, 1637928_at, 1638020_at, 1638087_at, 1638107_at, 1638246_at, 1638276_at, 1638277_at, 1638278_s_at, 1638335_at, 1638661_at, 1638856_at, 1639040_s_at, 1639350_at, 1639366_at, 1639395_at, 1639424_at, 1639431_at, 1639584_at, 1639596_at, 1639653_at, 1639720_at, 1639797_at, 1639903_at, 1639934_at, 1640206_at, 1640208_s_at, 1640214_at, 1640306_at, 1640405_at, 1640440_at, 1640473_at, 1640556_at, 1640670_at, 1640729_s_at, 1641137_at, 1641240_a_at, 1641299_s_at, 1641464_s_at, 1641552_at, 1641605_at	326136, 326130, 37539, 33073, 40943, 38868, 41777, 39981, 43744, 37421, 35745, 37008, 64872, 318655, 31290, 42727, 35821, 44790, 31573, 31791, 32420, 32897, 39976, 12798107, 39012, 42071, 30986, 318653, 40835, 37578, 38239, 38683, 36533, 261610, 50442, 39564, 3772183, 38552, 38697, 38689, 42234, 38691, 32058, 34143, 246513, 43626, 326132, 42070, 35774, 42348, 40611, 326116, 39144, 43736, 246671, 31541, 50206, 42362, 36747, 41512, 42729, 34047, 34863, 37056, 38680, 39990, 40481, 31957, 4379890, 45285, 8673962, 5740847, 43064, 39391, 42873, 31252, 7354415, 39739, 33292, 40866, 38754, 36232, 318066, 35408, 32707, 37266, 38328, 37358, 38264, 42483, 38567, 42319, 37157, 37545, 43186, 38682, 34537, 43659, 38668, 42924, 36860, 37267, 39232, 42644, 32732, 49815, 34226, 37319, 39005, 36029, 31539, 43253, 41111, 37544, 39860, 3885664, 38725, 43050, 42354, 39880, 34915, 40005, 42426, 42431, 41302, 34728, 32747, 42606, 33324, 42907, 47253, 41307, 37357, 35222, 38560, 32782, 35834, 246580, 43923, 36669, 32746, 3346221, 37309, 35332, 45840, 31542, 31928, 31257, 38696, 43731, 33923, 326164, 37963, 35058, 42416, 35226, 3346222, 36883, 32648, 5740319, 42068, 3771756, 317828, 42067, 36686, 38273, 8674029, 42791, 44324, 42731, 38575, 40437, 35005, 40956, 42728, 39233, 39509, 38141, 5740195, 38153	Npc2e, CG31272, CG3290, Ser6, CG2781, Snmp2, CG3505, cln3, Smvt, CG15661, CG8791, CG42562, MESK4, CG31274, rst, CG17111, Cyp4ad1, TwdlT, CG3823, PIP82, CG9509, Obp18a, Adgf-A, CG43134, CG13309, CG31266, Cyp4g1, CG31269, Antp, CG4269, Cpr62Ba, Jon65Aiii, synaptogyrin, pgant4, CG14933, btl, CG10096, CG11349, CG10467, CG42269, CG7695, CG6602, antdh, CG7781, CG30197, CG31371, CG31300, CG4053, sut1, Naam, CG14661, tau, CG6749, Ef1alpha100E, Obp57d, CG4666, CG15068, CG4562, bdg, GstD11, CG17110, CG13793, CG15279, CG14495, yip7, CG5535, CG14456, alpha-Man-I, CG34109, Dr, CG42486, CG17636, CG10553, CG6910, CG13606, CG2650, CG42246, CG17026, MFS3, CG14606, CG14820, Sod3, CG34120, nrv3, CG12995, Obp56d, CG14949, CG9993, CG1139, CG5697, CG13716, CG18493, List, Oatp58Dc, CG33970, Jon65Aiv, Ast-C, CG15546, CG33523, CG13618, CG5065, Obp56e, CG7888, Pebp1, l(1)G0222, Cht4, Try29F, Cpr57A, CG5804, CG1441, CG5928, NepYr, CG16749, Oatp58Db, Baldspot, CG33258, CG10226, CG11878, CG11407, CG13024, CG15254, Cyp312a1, CG4288, CG5191, Cad86C, CG5867, CG12990, CG7084, NLaz, CG5762, dmGlut, CG14694, CG17999, CG10237, CG11353, CG6867, CG12780, CG30381, axo, CG10253, beta-Spec, lectin-37Db, CG11192, Hr38, cpo, CG4660, CG1889, CG2680, CG10469, CG11550, CG11319, CG31826, Lcp9, qua, MtnC, CG10026, lectin-37Da, CG5550, spheroide, CG34462, CG31265, CG10097, CG32024, CG17477, CG8093, CG15822, CG42561, SPE, Dms, CG6733, CG12493, CG7442, yellow-b, CG7910, CG6726, CG6321, CG10154, CG9134, CG34232, Myo61F	0	None	None	38	secondary active transmembrane transporter activity, active transmembrane transporter activity, serine-type peptidase activity, serine hydrolase activity, transporter activity, solute:cation symporter activity, symporter activity, solute:sodium symporter activity, serine-type endopeptidase activity, sodium ion transmembrane transporter activity, transmembrane transporter activity, anion transmembrane transporter activity, catalytic activity, peptidase activity, acting on L-amino acid peptides, endopeptidase activity, peptidase activity, aminoacylase activity, fatty-acyl-CoA reductase (alcohol-forming) activity, amino acid transmembrane transporter activity, high affinity inorganic phosphate:sodium symporter activity, ion transmembrane transporter activity, organic anion transmembrane transporter activity, cation transmembrane transporter activity, substrate-specific transporter activity, substrate-specific transmembrane transporter activity, sodium:phosphate symporter activity, hydrolase activity, neurotransmitter:sodium symporter activity, neurotransmitter transporter activity, metal ion transmembrane transporter activity, phosphate ion transmembrane transporter activity, vitamin E binding, hydrolase activity, acting on carbon-nitrogen (but not peptide) bonds, in linear amides, hydrolase activity, acting on carbon-nitrogen (but not peptide) bonds, carboxylic acid transmembrane transporter activity, oxidoreductase activity, acting on the aldehyde or oxo group of donors, NAD or NADP as acceptor, monovalent inorganic cation transmembrane transporter activity, organic acid transmembrane transporter activity	GO:0015291, GO:0022804, GO:0008236, GO:0017171, GO:0005215, GO:0015294, GO:0015293, GO:0015370, GO:0004252, GO:0015081, GO:0022857, GO:0008509, GO:0003824, GO:0070011, GO:0004175, GO:0008233, GO:0004046, GO:0080019, GO:0015171, GO:0005316, GO:0015075, GO:0008514, GO:0008324, GO:0022892, GO:0022891, GO:0005436, GO:0016787, GO:0005328, GO:0005326, GO:0046873, GO:0015114, GO:0008431, GO:0016811, GO:0016810, GO:0046943, GO:0016620, GO:0015077, GO:0005342	6	extracellular region, membrane, integral component of membrane, intrinsic component of membrane, extracellular region part, extracellular space	GO:0005576, GO:0016020, GO:0016021, GO:0031224, GO:0044421, GO:0005615	0	None	None	1622974_at, 1623006_at, 1623199_a_at, 1623327_at, 1623372_at, 1623464_at, 1623558_at, 1623637_s_at, 1623817_at, 1623840_at, 1623846_at, 1623871_at, 1623909_s_at, 1623928_at, 1624035_a_at, 1624159_at, 1624283_at, 1624363_at, 1624569_at, 1624859_at, 1624862_at, 1624885_at, 1624892_s_at, 1624945_a_at, 1625076_at, 1625185_at, 1625195_s_at, 1625279_a_at, 1625313_at, 1625382_at, 1625491_at, 1625739_at, 1625947_at, 1626028_at, 1626031_at, 1626109_a_at, 1626144_at, 1626166_at, 1626298_at, 1626468_a_at, 1626688_at, 1626815_a_at, 1626830_at, 1626901_at, 1626935_at, 1627068_at, 1627069_at, 1627128_at, 1627169_at, 1627190_at, 1627320_at, 1627406_at, 1627445_s_at, 1627481_at, 1627583_at, 1627600_at, 1627771_at, 1627809_at, 1627834_a_at, 1627838_at, 1627855_at, 1627890_at, 1628100_at, 1628147_at, 1628187_s_at, 1628226_at, 1628302_at, 1628405_at, 1628474_at, 1628493_at, 1628584_at, 1628604_at, 1628657_at, 1628666_at, 1628739_at, 1628909_at, 1629205_at, 1629340_s_at, 1629458_at, 1629520_at, 1629542_at, 1629738_at, 1629747_at, 1629771_at, 1629784_a_at, 1629926_at, 1630054_at, 1630163_at, 1630231_at, 1630255_at, 1630291_at, 1630310_at, 1630487_s_at, 1630532_at, 1630555_at, 1630590_at, 1630600_at, 1630621_at, 1630669_at, 1630727_at, 1630758_at, 1630789_at, 1630919_at, 1631005_at, 1631100_at, 1631204_at, 1631281_a_at, 1631522_x_at, 1631610_at, 1631714_a_at, 1631801_at, 1632076_a_at, 1632106_at, 1632114_at, 1632155_at, 1632177_at, 1632328_at, 1632462_at, 1632701_at, 1633032_s_at, 1633047_at, 1633086_s_at, 1633227_s_at, 1633251_at, 1633439_at, 1633545_at, 1633581_at, 1633651_at, 1633706_at, 1634004_at, 1634005_at, 1634012_at, 1634136_at, 1634158_at, 1634174_at, 1634278_at, 1634302_s_at, 1634318_at, 1634413_at, 1634418_at, 1634594_at, 1634762_a_at, 1634789_at, 1634828_at, 1634892_at, 1634998_at, 1635158_at, 1635189_at, 1635245_at, 1635267_s_at, 1635514_at, 1635585_at, 1635724_at, 1635742_s_at, 1635757_at, 1635792_a_at, 1635858_s_at, 1635894_at, 1635938_s_at, 1635945_at, 1635968_at, 1636000_at, 1636143_at, 1636193_at, 1636233_at, 1636268_at, 1636275_a_at, 1636283_at, 1636287_at, 1636330_at, 1636501_at, 1636572_at, 1636620_s_at, 1636622_at, 1637054_s_at, 1637095_at, 1637182_at, 1637224_at, 1637292_at, 1637421_at, 1637592_at, 1637660_at, 1637702_at, 1637724_s_at, 1637750_at, 1637857_at, 1637900_at, 1637936_at, 1638005_s_at, 1638006_at, 1638039_at, 1638244_s_at, 1638398_at, 1638466_a_at, 1638484_at, 1638546_at, 1638610_at, 1638775_at, 1638821_a_at, 1638858_at, 1638877_at, 1638986_s_at, 1639110_at, 1639317_at, 1639476_at, 1639550_a_at, 1639564_a_at, 1639744_at, 1639892_at, 1639894_at, 1639896_at, 1639940_at, 1640095_at, 1640386_at, 1640565_at, 1640658_at, 1640881_at, 1640903_at, 1640975_at, 1641070_at, 1641102_at, 1641423_at, 1641496_a_at, 1641527_at, 1641610_at, 1641677_at, 1641714_at, 1622901_at, 1622906_at, 1623018_at, 1623112_at, 1623148_at, 1623226_at, 1623258_at, 1623309_at, 1623428_at, 1623659_at, 1623732_at, 1623849_s_at, 1623916_at, 1624054_at, 1624158_at, 1624468_a_at, 1624485_at, 1624578_at, 1624579_at, 1624759_s_at, 1624979_at, 1624989_s_at, 1625099_at, 1625301_at, 1625312_at, 1625366_at, 1625474_s_at, 1625531_at, 1625552_at, 1625671_at, 1625778_at, 1625873_at, 1625891_at, 1625986_at, 1626013_at, 1626089_at, 1626093_at, 1626204_at, 1626386_at, 1626789_at, 1627051_at, 1627078_at, 1627106_a_at, 1627343_a_at, 1627604_at, 1627611_at, 1627657_at, 1627672_at, 1627682_at, 1627793_s_at, 1627964_s_at, 1628094_at, 1628207_at, 1628296_at, 1628388_at, 1628446_at, 1628800_at, 1628927_at, 1629034_at, 1629120_at, 1629201_at, 1629732_at, 1629955_at, 1629963_at, 1630072_a_at, 1630335_s_at, 1630363_at, 1630593_at, 1630612_at, 1630821_at, 1630831_at, 1631420_at, 1631472_at, 1631843_at, 1632011_at, 1632045_at, 1632160_s_at, 1632228_at, 1632500_at, 1632600_at, 1632644_s_at, 1632650_at, 1632755_at, 1632874_at, 1632923_at, 1632947_at, 1632986_a_at, 1633197_at, 1633264_at, 1633334_at, 1633357_at, 1633405_s_at, 1633425_at, 1633484_at, 1633542_at, 1633637_at, 1633659_at, 1633780_at, 1634016_at, 1634205_at, 1634246_at, 1634261_at, 1634388_at, 1634436_at, 1634487_at, 1634514_at, 1634515_at, 1634526_a_at, 1634529_at, 1634591_at, 1634597_a_at, 1634831_at, 1634834_at, 1634848_at, 1634877_at, 1635060_at, 1635061_at, 1635074_s_at, 1635086_at, 1635243_at, 1635270_at, 1635379_at, 1635507_at, 1635590_a_at, 1636005_at, 1636015_s_at, 1636051_at, 1636237_s_at, 1636244_s_at, 1636410_at, 1636429_at, 1636519_at, 1636611_at, 1636631_at, 1636674_at, 1636711_at, 1636961_a_at, 1637073_a_at, 1637562_at, 1637669_at, 1637772_at, 1637773_s_at, 1637851_at, 1637880_at, 1637928_at, 1638020_at, 1638087_at, 1638107_at, 1638246_at, 1638276_at, 1638277_at, 1638278_s_at, 1638335_at, 1638661_at, 1638856_at, 1639040_s_at, 1639350_at, 1639366_at, 1639395_at, 1639424_at, 1639431_at, 1639584_at, 1639596_at, 1639653_at, 1639720_at, 1639797_at, 1639903_at, 1639934_at, 1640206_at, 1640208_s_at, 1640214_at, 1640306_at, 1640405_at, 1640440_at, 1640473_at, 1640556_at, 1640670_at, 1640729_s_at, 1641137_at, 1641240_a_at, 1641299_s_at, 1641464_s_at, 1641552_at, 1641605_at	41653, 48381, 48382, 31402, 32392, 36447, 3772576, 326136, 326130, 37539, 33073, 40943, 2768938, 38868, 41777, 35817, 39981, 43744, 37421, 35745, 37008, 64872, 318655, 31290, 42727, 32020, 41490, 35821, 44790, 31573, 31791, 33962, 32420, 246484, 36582, 32897, 43583, 35106, 39976, 32641, 35188, 38522, 41362, 37749, 12798107, 39012, 42071, 36882, 30986, 42381, 49821, 318653, 40835, 40129, 37578, 38239, 38683, 37318, 36533, 37286, 261610, 42409, 59240, 32162, 50442, 3346192, 39564, 3772183, 38552, 41273, 38697, 38689, 42234, 42970, 33477, 39936, 38691, 32058, 34143, 246513, 34438, 43626, 36071, 326132, 36235, 42070, 318000, 38622, 34938, 32174, 34800, 37871, 35774, 42348, 41451, 40611, 33446, 326116, 40695, 36353, 39144, 32040, 43736, 34467, 38002, 246671, 31541, 31923, 50206, 42362, 40210, 36747, 41512, 43795, 42729, 42770, 34047, 34863, 36178, 37056, 39017, 34799, 43552, 38680, 39990, 40161, 42967, 43035, 34188, 40481, 31957, 4379890, 5740876, 33592, 45285, 36177, 8673962, 43591, 5740847, 43064, 192535, 36236, 37052, 39391, 35351, 42873, 31252, 40728, 36351, 39570, 42293, 34623, 37538, 37170, 34058, 46085, 7354415, 37956, 39739, 38387, 40760, 40149, 43444, 50268, 42100, 36478, 43642, 33292, 40866, 38754, 38247, 39839, 3771872, 36232, 33059, 318066, 41663, 39575, 41415, 35408, 32707, 33085, 37266, 38328, 35981, 41361, 38906, 37358, 40264, 35896, 38264, 53515, 2768690, 31921, 32579, 42483, 35710, 38567, 42319, 37157, 37746, 37545, 43186, 38682, 42451, 34537, 43659, 38668, 42374, 32705, 38223, 42924, 36860, 12798272, 37267, 53543, 32018, 39232, 38073, 42644, 14462750, 39573, 32732, 38981, 64875, 49815, 38632, 34226, 37319, 39005, 36029, 31539, 250736, 37540, 43253, 41111, 38310, 39220, 37544, 39860, 3885664, 38725, 32912, 39569, 40836, 43050, 38386, 36180, 36240, 33593, 36752, 32424, 42354, 39895, 39880, 43136, 37213, 38829, 40104, 50433, 35370, 34468, 34915, 40005, 12798325, 39390, 42426, 42431, 41302, 34894, 36128, 50432, 42865, 43273, 42864, 34728, 34037, 37206, 41914, 50466, 32747, 42606, 33324, 33818, 42907, 47253, 40150, 39034, 41307, 34624, 42424, 37357, 35222, 39055, 40468, 34019, 38560, 32782, 43062, 35147, 38842, 35834, 5740165, 246580, 40214, 43923, 36669, 50316, 32746, 43634, 42962, 36412, 43053, 39715, 36239, 3346221, 42250, 37309, 35332, 45840, 39147, 38702, 38703, 43445, 41169, 37225, 32053, 35376, 32834, 12797926, 32412, 38709, 31542, 31928, 31257, 38696, 246581, 43731, 33923, 326164, 38858, 37963, 35058, 42294, 42416, 43523, 42911, 37025, 31660, 35226, 38107, 34648, 42659, 3346222, 32264, 36883, 37895, 32648, 39756, 318094, 43796, 32673, 5740319, 42068, 50315, 37889, 39071, 39346, 38419, 33413, 3771756, 42375, 42264, 317828, 39861, 42067, 8674072, 3354987, 318189, 35050, 41456, 36686, 326170, 2768967, 38273, 8674029, 42791, 44324, 42731, 38575, 40437, 38633, 38791, 35005, 40956, 40015, 39264, 38074, 42728, 39233, 39509, 38782, 32401, 38141, 5740195, 36189, 35244, 31528, 38153	yellow-e, Lcp65Ab2, Lcp65Ab1, CG3009, CG9411, GLaz, Hsp22, Npc2e, CG31272, CG3290, Ser6, CG2781, CG33281, Snmp2, CG3505, Lcp1, cln3, Smvt, CG15661, CG8791, CG42562, MESK4, CG31274, rst, CG17111, Ork1, CG17738, Cyp4ad1, TwdlT, CG3823, PIP82, neuroligin, CG9509, CG30151, Mdr50, Obp18a, AdoR, CG10211, Adgf-A, CG15865, amd, CG1273, KP78a, CG30183, CG43134, CG13309, CG31266, CG15615, Cyp4g1, CG4783, PebIII, CG31269, Antp, Shal, CG4269, Cpr62Ba, Jon65Aiii, CG30148, synaptogyrin, ppk6, pgant4, CG4367, GstD10, fw, CG14933, Vmat, btl, CG10096, CG11349, hth, CG10467, CG42269, CG7695, Ela, Duox, Cad74A, CG6602, antdh, CG7781, CG30197, RluA-1, CG31371, KCNQ, CG31300, CG7763, CG4053, CG32373, Lkr, CG31821, Muc11A, CG7916, CG3328, sut1, Naam, CG10005, CG14661, CG15394, tau, elm, Cpr49Ag, CG6749, Vago, Ef1alpha100E, CG17107, uzip, Obp57d, CG4666, CG9691, CG15068, CG4562, CG7298, bdg, GstD11, zfh2, CG17110, Irk2, CG13793, CG15279, CG13228, CG14495, Tsp66E, CG8997, CG7896, yip7, CG5535, Cyp305a1, CG13640, CG11852, CG13091, CG14456, alpha-Man-I, CG34109, CG34452, CG16712, Dr, CG13218, CG42486, CG9747, CG17636, CG10553, CG32032, Drip, CG10910, CG6910, CG31676, CG13606, CG2650, CG1213, Cpr49Ae, D, Cyp12a5, CG14945, CG3292, CG15096, CG7191, l(2)08717, CG42246, spz6, CG17026, CG14958, Osi6, verm, CG14516, CG13038, CG5873, CG17047, Spn100A, MFS3, CG14606, CG14820, CG13924, CG13033, Hsp67Bb, Sod3, run, CG34120, CG9269, CG7906, CG14720, nrv3, CG12995, CG32512, Obp56d, CG14949, CG1809, KP78b, CG13676, CG9993, CG5910, CG13748, CG1139, Myo28B1, CG33346, CG9686, disco, CG5697, CG12826, CG13716, CG18493, List, Pal2, Oatp58Dc, CG33970, Jon65Aiv, CG4000, Ast-C, CG15546, CG33523, CG4465, CG5070, Cht2, CG13618, CG5065, CG43117, Obp56e, lectin-24A, CG2157, CG7888, MED14, Pebp1, CG44008, CG7768, l(1)G0222, CG43078, disco-r, Cht4, CG10592, Try29F, Cpr57A, CG5804, CG1441, CG5928, bwa, CG3264, NepYr, CG16749, CG16762, CG6409, Oatp58Db, Baldspot, CG33258, CG10226, Mur18B, Sox21b, Sodh-1, CG11878, CG14957, CG13217, en, CG3604, Cyp4aa1, CG9503, CG11407, CG11905, CG13024, CG42235, CG18607, CG18417, pip, Peritrophin-15a, tadr, CG7299, CG15254, Cyp312a1, CG43103, CAH2, CG4288, CG5191, Cad86C, yuri, CG12338, Peritrophin-15b, Kal1, grass, Npc2f, CG5867, CG6739, wbl, CG4576, CG10570, CG12990, CG7084, NLaz, CG9021, CG5762, dmGlut, serp, smg, CG14694, JhI-21, MtnB, CG17999, CG10237, Slc45-1, laza, CG15818, CG11353, CG6867, CG31087, tup, CG8539, CG12780, CG34427, CG30381, CG6933, axo, CG10253, CG15213, beta-Spec, CG9702, Esp, Cyp9h1, CG11892, pgant8, inv, lectin-37Db, CG7714, CG11192, Hr38, cpo, CG8177, Lcp65Ag2, Lcp65Ag1, CG14511, Fst, CG10073, CG15201, Nhe2, CG15044, CG43085, CG12539, Lcp65Aa, CG4660, CG1889, CG2680, CG10469, GstE9, CG11550, CG11319, CG31826, PGRP-SD, Lcp9, qua, Cyp12a4, MtnC, neo, CG13614, CG5002, CG9650, CG10026, CG13905, aret, CG33110, lectin-37Da, CG32645, CG5550, SerT, spheroide, CG13075, TwdlX, Thd1, CG13004, CG34462, CG31265, CG15212, slbo, Hsp67Bc, CG5897, Drs, CG16995, CG10097, CG4770, CG14292, CG32024, Galpha73B, CG17477, CG42502, tyn, CG32751, CG18563, Tk, CG8093, CG31886, CG13028, CG15822, CG42561, SPE, Dms, CG6733, CG12493, CG7442, CG5150, CG14826, yellow-b, CG7910, rpr, CG14141, CG13893, CG6726, CG6321, CG10154, CG15829, CG15890, CG9134, CG34232, Cpr47Eb, CG13082, CG6048, Myo61F	13	chitin metabolic process, glucosamine-containing compound metabolic process, amino sugar metabolic process, aminoglycan metabolic process, transmembrane transport, cuticle development, chitin-based cuticle development, anion transport, transport, amino acid transport, establishment of localization, regulation of heart rate, single-organism transport	GO:0006030, GO:1901071, GO:0006040, GO:0006022, GO:0055085, GO:0042335, GO:0040003, GO:0006820, GO:0006810, GO:0006865, GO:0051234, GO:0002027, GO:0044765	46	secondary active transmembrane transporter activity, active transmembrane transporter activity, chitin binding, transporter activity, transmembrane transporter activity, solute:cation symporter activity, symporter activity, anion transmembrane transporter activity, solute:sodium symporter activity, substrate-specific transmembrane transporter activity, substrate-specific transporter activity, sodium ion transmembrane transporter activity, ion transmembrane transporter activity, metal ion transmembrane transporter activity, alkaline phosphatase activity, cation transmembrane transporter activity, fatty-acyl-CoA reductase (alcohol-forming) activity, structural constituent of chitin-based larval cuticle, structural constituent of chitin-based cuticle, high affinity inorganic phosphate:sodium symporter activity, monovalent inorganic cation transmembrane transporter activity, structural constituent of cuticle, hydrolase activity, acting on carbon-nitrogen (but not peptide) bonds, in linear amides, serine-type peptidase activity, serine hydrolase activity, sodium:phosphate symporter activity, hydrolase activity, acting on carbon-nitrogen (but not peptide) bonds, inorganic anion transmembrane transporter activity, phosphate ion transmembrane transporter activity, amino acid transmembrane transporter activity, catalytic activity, serine-type endopeptidase activity, inorganic cation transmembrane transporter activity, anion:cation symporter activity, organic anion transmembrane transporter activity, oxidoreductase activity, acting on the aldehyde or oxo group of donors, NAD or NADP as acceptor, neurotransmitter:sodium symporter activity, aminoacylase activity, neurotransmitter transporter activity, heme binding, tetrapyrrole binding, sugar transmembrane transporter activity, chitin deacetylase activity, oxidoreductase activity, acting on the aldehyde or oxo group of donors, carbohydrate transmembrane transporter activity, carbohydrate transporter activity	GO:0015291, GO:0022804, GO:0008061, GO:0005215, GO:0022857, GO:0015294, GO:0015293, GO:0008509, GO:0015370, GO:0022891, GO:0022892, GO:0015081, GO:0015075, GO:0046873, GO:0004035, GO:0008324, GO:0080019, GO:0008010, GO:0005214, GO:0005316, GO:0015077, GO:0042302, GO:0016811, GO:0008236, GO:0017171, GO:0005436, GO:0016810, GO:0015103, GO:0015114, GO:0015171, GO:0003824, GO:0004252, GO:0022890, GO:0015296, GO:0008514, GO:0016620, GO:0005328, GO:0004046, GO:0005326, GO:0020037, GO:0046906, GO:0051119, GO:0004099, GO:0016903, GO:0015144, GO:1901476	8	extracellular region, intrinsic component of membrane, integral component of membrane, membrane, extracellular matrix, membrane part, extracellular region part, extracellular space	GO:0005576, GO:0031224, GO:0016021, GO:0016020, GO:0031012, GO:0044425, GO:0044421, GO:0005615	1	Folate biosynthesis	790	1.88666	11.0421
265	3.71461	31.6107	273	29	3.23478	1623019_a_at, 1623068_at, 1623094_at, 1623117_at, 1623151_a_at, 1623197_a_at, 1623234_s_at, 1623244_at, 1623254_s_at, 1623274_s_at, 1623415_at, 1623478_at, 1623558_at, 1623658_at, 1623662_at, 1623712_at, 1623753_at, 1623846_at, 1623851_at, 1623991_s_at, 1623996_at, 1624056_a_at, 1624389_at, 1624408_at, 1624485_at, 1624490_s_at, 1624720_s_at, 1624725_at, 1624803_at, 1624893_at, 1624969_s_at, 1625065_s_at, 1625071_a_at, 1625195_s_at, 1625210_a_at, 1625326_a_at, 1625430_at, 1625476_a_at, 1625535_at, 1625559_a_at, 1625600_a_at, 1625687_at, 1625698_at, 1625843_s_at, 1625901_s_at, 1625972_at, 1626077_s_at, 1626221_at, 1626273_at, 1626341_at, 1626397_at, 1626416_a_at, 1626560_at, 1626694_at, 1626709_at, 1626739_s_at, 1626815_a_at, 1626874_at, 1626927_at, 1627044_s_at, 1627242_at, 1627373_at, 1627384_at, 1627430_at, 1627435_at, 1627509_s_at, 1627568_at, 1627656_at, 1627752_s_at, 1627785_at, 1627852_at, 1627955_a_at, 1627963_s_at, 1628083_at, 1628105_a_at, 1628331_at, 1628666_at, 1628671_a_at, 1628677_at, 1628678_at, 1628766_at, 1628793_at, 1628867_s_at, 1628882_at, 1628888_at, 1628964_at, 1629070_at, 1629091_at, 1629256_a_at, 1629383_a_at, 1629499_at, 1629597_a_at, 1629667_at, 1629811_at, 1629837_at, 1629898_s_at, 1629903_at, 1630034_at, 1630045_at, 1630049_at, 1630129_at, 1630161_at, 1630181_at, 1630201_a_at, 1630217_at, 1630261_a_at, 1630402_at, 1630418_s_at, 1630456_at, 1630468_at, 1630509_at, 1630614_s_at, 1630660_at, 1630702_at, 1630710_at, 1630840_at, 1631114_a_at, 1631167_at, 1631217_a_at, 1631326_at, 1631377_a_at, 1631400_at, 1631447_at, 1631497_at, 1631548_at, 1631606_at, 1631639_at, 1631710_at, 1631999_at, 1632067_at, 1632082_at, 1632121_a_at, 1632212_at, 1632216_at, 1632231_a_at, 1632333_at, 1632337_at, 1632633_at, 1632744_a_at, 1632854_s_at, 1632890_at, 1632895_at, 1632943_a_at, 1632972_at, 1633088_at, 1633164_s_at, 1633272_at, 1633300_at, 1633366_at, 1633443_s_at, 1633452_a_at, 1633459_a_at, 1633553_s_at, 1633582_at, 1633720_s_at, 1633777_at, 1633788_s_at, 1633881_at, 1633918_s_at, 1633935_at, 1634084_at, 1634102_at, 1634140_a_at, 1634144_at, 1634184_a_at, 1634200_a_at, 1634229_at, 1634246_at, 1634295_at, 1634382_at, 1634399_at, 1634402_at, 1634447_at, 1634842_a_at, 1634874_at, 1634879_at, 1635000_at, 1635043_at, 1635126_a_at, 1635198_at, 1635227_at, 1635238_s_at, 1635252_a_at, 1635292_at, 1635298_at, 1635334_a_at, 1635360_at, 1635371_at, 1635445_at, 1635544_s_at, 1635610_at, 1635651_at, 1635665_at, 1635928_a_at, 1635952_at, 1636025_at, 1636055_at, 1636112_s_at, 1636348_s_at, 1636414_at, 1636461_at, 1636603_a_at, 1636643_at, 1636956_at, 1637000_at, 1637008_at, 1637054_s_at, 1637057_at, 1637113_s_at, 1637246_a_at, 1637291_at, 1637301_a_at, 1637378_s_at, 1637394_s_at, 1637460_at, 1637496_at, 1637557_a_at, 1637626_at, 1637662_at, 1637772_at, 1637813_at, 1637957_s_at, 1638086_at, 1638101_at, 1638193_at, 1638280_at, 1638398_at, 1638400_at, 1638687_at, 1638697_at, 1638703_a_at, 1638739_at, 1638780_at, 1638789_at, 1639028_a_at, 1639033_at, 1639106_at, 1639223_a_at, 1639380_a_at, 1639408_a_at, 1639437_s_at, 1639439_at, 1639722_s_at, 1639737_at, 1639778_at, 1639906_a_at, 1639940_at, 1639980_s_at, 1640092_a_at, 1640097_at, 1640222_s_at, 1640242_s_at, 1640332_at, 1640350_at, 1640440_at, 1640534_s_at, 1640625_at, 1640657_at, 1640715_at, 1640809_at, 1640817_at, 1640867_s_at, 1640974_a_at, 1641082_at, 1641131_at, 1641301_at, 1641325_s_at, 1641327_at, 1641337_at, 1641508_s_at, 1641589_s_at, 1641675_at, 1641688_at	42836, 35626, 39002, 31166, 39916, 34951, 40583, 31200, 43316, 39074, 19834760, 38624, 42400, 37593, 32888, 32398, 34732, 38964, 38402, 318623, 31456, 37853, 37477, 32661, 39111, 34950, 33948, 33769, 3355149, 40129, 32156, 34171, 31919, 38982, 33763, 42259, 43014, 5740549, 38133, 33950, 35624, 42137, 32329, 5740761, 34438, 39396, 39542, 42940, 32034, 37871, 36260, 40102, 246515, 36234, 48632, 34310, 38850, 35618, 34274, 35778, 38666, 37595, 49297, 38744, 44013, 37190, 42037, 33969, 41377, 34017, 39414, 35538, 37419, 34734, 43393, 40515, 36456, 44483, 42481, 36351, 42685, 49090, 34069, 43822, 40594, 35091, 32397, 35596, 37398, 40713, 43781, 33292, 33577, 36195, 37592, 40075, 34070, 35239, 37297, 35777, 41032, 50301, 41297, 32579, 32191, 39646, 35394, 34350, 3771985, 43179, 40727, 31859, 36176, 37281, 49070, 41638, 35104, 35662, 5740746, 318879, 37255, 41955, 12798140, 34135, 31464, 36468, 39512, 40979, 3771968, 33005, 35047, 38981, 19835749, 2768869, 38135, 64875, 38203, 50391, 41291, 36174, 8674049, 36850, 39049, 2769001, 35573, 35019, 38494, 249663, 47763, 45668, 35616, 34435, 33498, 3346141, 39505, 37743, 37017, 46017, 19835657, 37744, 43587, 31235, 33277, 37202, 35370, 39889, 45707, 40797, 36089, 33062, 37643, 41688, 33209, 37789, 41853, 38384, 42648, 318682, 40913, 35358, 40849, 42160, 42281, 41609, 41376, 31189, 37016, 36581, 33275, 3346201, 32782, 42368, 39733, 39527, 35049, 37384, 37583, 33756, 35103, 34291, 35625, 39513, 42600, 38895, 43475, 41559, 34339, 35617, 43782, 33308, 38326, 41256, 31463, 33788, 43777, 33578, 40461, 34045, 38190, 43814, 37223, 32314, 19836061, 36002, 42475, 33183, 36778, 43575, 43828, 38990, 35828, 32385, 33923, 37037, 42162, 36293, 47878, 40663, 39525, 36473, 33700, 40796, 38745, 42684, 41525, 31764, 43670, 33752, 33553, 3772464, 5740318, 42476, 32816, 38988, 43780, 45880, 44324, 43794, 32606, 19834948, 36589	CG31140, Tsp42Ep, Prm, Actn, TpnC73F, CG42817, CG43427, msta, CG5612, CG4461, 19834760, CG10625, CG5023, CG3746, CG7378, NetA, CG44085, CG6983, ckd, GluRIIE, SK, Mlp60A, CG10307, if, CG42673, Ca-alpha1D, CG11221, H15, CG40298, Shal, Sclp, grk, CG15247, Nelf-E, CG14022, CG14298, CG13650, CG34446, CG9194, CG11321, Tsp42En, CG43102, NnaD, CG34445, RluA-1, Adk1, Hsc70-1, slo, CG11160, CG3328, Sobp, Gbs-76A, CG43325, CG7759, Act87E, CG13124, frac, Tsp42Ei, jp, CG8712, CG10483, CG30196, Ca-P60A, SP1173, sls, abba, abd-A, CG18304, sals, CG5177, Smyd4, CG14590, Glycogenin, Drep-4, AR-2, nrm, AQP, KaiRIA, Calx, Cpr49Ae, CG13842, Rya-r44F, CG7115, CG11155, CG14655, CG7180, CG9413, coro, CG34396, CG2082, RhoGAP102A, MFS3, CG8852, TpnC47D, CG30195, CG18136, Rack1, CG10132, CG9090, CG8713, hb, CG13306, CG14687, disco, Pkcdelta, CG13458, clumsy, Sur, Pif1B, CG31086, CG1208, CG12119, metro, CG11044, Mbs, CG8795, kon, so, CG34172, CG31675, CG18367, Mhcl, CG43326, Scgalpha, CG3239, Mp20, CG14109, CG9626, Msp-300, Nep3, dl, CG43078, 19835749, CG34330, Klp61F, disco-r, CG13920, Grip, fau, CG7737, Pif1A, CG4945, bol, zormin, Tdc1, CG13282, Ras64B, hoe1, Abd-B, Vha68-1, Tsp42Eg, CG6232, Rbp9, CG33521, flr, St3, CG4984, l(2)01289, 19835657, l(2)efl, Mlc2, Vha36-3, IA-2, CG10737, tadr, Lmpt, CG18031, CG15186, Ndg, shakB, CG42678, CG9297, CG4213, CG5597, Tm2, CG14964, CG5376, CG31323, Nlg1, CG14401, Mlp84B, htl, CG14285, Hsc70-2, CG17230, CG3630, CG4975, CG8503, GluRIIC, Unc-89, CG6867, CG4733, Pka-C3, bru-3, CG6639, RIC-3, CG33143, Cyp4ac3, CG10176, Cyp4e3, Tsp42Eo, CG10732, CG42390, Ect4, CG2010, CG6225, Spn31A, Tsp42Eh, NfI, CG5001, Pxn, CG43143, SPR, GluRIIA, CG31999, Spindly, srpk79D, Tep3, CG12105, bt, CG9416, up, 19836061, sqa, CG10830, CG11617, Asph, CG15528, CaMKII, Cpr66D, Mal-A5, CG9400, CG11319, CG5036, sr, CG8888, Eip63F-1, CG31547, CG10710, CG42319, hoe2, Neurochondrin, CG8519, CG6972, Scgbeta, Corp, CanA1, TpnC25D, CG15412, CG33914, CG43729, CG5621, CG6106, Zasp66, CG1674, ImpL3, Dms, Asator, CG4239, 19834948, Ih	52	actomyosin structure organization, myofibril assembly, muscle cell development, striated muscle cell development, muscle cell differentiation, striated muscle cell differentiation, muscle structure development, sarcomere organization, ion transport, muscle system process, regulation of biological process, biological regulation, mesoderm development, muscle organ development, regulation of synaptic activity, potassium ion transport, actin cytoskeleton organization, actin filament-based process, metal ion transport, ion transmembrane transport, striated muscle tissue development, muscle tissue development, skeletal muscle organ development, organelle assembly, single-organism transport, cellular component assembly involved in morphogenesis, transmembrane transport, potassium ion transmembrane transport, cellular potassium ion transport, localization, regulation of cellular process, cation transport, cell communication, regulation of neuromuscular synaptic transmission, regulation of synaptic transmission, heart development, cardiovascular system development, circulatory system development, muscle contraction, cell-cell signaling, transport, gonadal mesoderm development, muscle attachment, signaling, single organism signaling, establishment of localization, cardioblast differentiation, single-organism cellular process, calcium ion transport, anatomical structure formation involved in morphogenesis, divalent metal ion transport, divalent inorganic cation transport	GO:0031032, GO:0030239, GO:0055001, GO:0055002, GO:0042692, GO:0051146, GO:0061061, GO:0045214, GO:0006811, GO:0003012, GO:0050789, GO:0065007, GO:0007498, GO:0007517, GO:0060025, GO:0006813, GO:0030036, GO:0030029, GO:0030001, GO:0034220, GO:0014706, GO:0060537, GO:0060538, GO:0070925, GO:0044765, GO:0010927, GO:0055085, GO:0071805, GO:0071804, GO:0051179, GO:0050794, GO:0006812, GO:0007154, GO:1900073, GO:0050804, GO:0007507, GO:0072358, GO:0072359, GO:0006936, GO:0007267, GO:0006810, GO:0007506, GO:0016203, GO:0023052, GO:0044700, GO:0051234, GO:0010002, GO:0044763, GO:0006816, GO:0048646, GO:0070838, GO:0072511	55	histone deacetylase binding, kainate selective glutamate receptor activity, gated channel activity, channel activity, passive transmembrane transporter activity, structural constituent of muscle, ion channel activity, substrate-specific channel activity, substrate-specific transmembrane transporter activity, ion transmembrane transporter activity, potassium channel activity, transmembrane transporter activity, calcium ion binding, substrate-specific transporter activity, voltage-gated potassium channel activity, voltage-gated cation channel activity, extracellular-glutamate-gated ion channel activity, ionotropic glutamate receptor activity, glutamate receptor activity, voltage-gated ion channel activity, voltage-gated channel activity, transporter activity, cation channel activity, potassium ion transmembrane transporter activity, myosin light chain kinase activity, enzyme binding, excitatory extracellular ligand-gated ion channel activity, protein binding, cytoskeletal protein binding, binding, extracellular ligand-gated ion channel activity, cation transmembrane transporter activity, ligand-gated ion channel activity, ligand-gated channel activity, actin binding, metal ion transmembrane transporter activity, A-type (transient outward) potassium channel activity, L-tyrosine transmembrane transporter activity, aromatic amino acid transmembrane transporter activity, protein serine/threonine kinase activity, inorganic cation transmembrane transporter activity, phosphoprotein phosphatase activity, kinase activity, diacylglycerol binding, calcium-activated potassium channel activity, outward rectifier potassium channel activity, receptor activity, protein kinase activity, actin filament binding, signaling receptor activity, ion binding, open rectifier potassium channel activity, calcium activated cation channel activity, ion gated channel activity, amino acid transmembrane transporter activity	GO:0042826, GO:0015277, GO:0022836, GO:0015267, GO:0022803, GO:0008307, GO:0005216, GO:0022838, GO:0022891, GO:0015075, GO:0005267, GO:0022857, GO:0005509, GO:0022892, GO:0005249, GO:0022843, GO:0005234, GO:0004970, GO:0008066, GO:0005244, GO:0022832, GO:0005215, GO:0005261, GO:0015079, GO:0004687, GO:0019899, GO:0005231, GO:0005515, GO:0008092, GO:0005488, GO:0005230, GO:0008324, GO:0015276, GO:0022834, GO:0003779, GO:0046873, GO:0005250, GO:0005302, GO:0015173, GO:0004674, GO:0022890, GO:0004721, GO:0016301, GO:0019992, GO:0015269, GO:0015271, GO:0004872, GO:0004672, GO:0051015, GO:0038023, GO:0043167, GO:0005252, GO:0005227, GO:0022839, GO:0015171	28	contractile fiber, myofibril, contractile fiber part, sarcomere, membrane, plasma membrane, cell periphery, Z disc, I band, neuromuscular junction, ion channel complex, integral component of membrane, intrinsic component of membrane, actin cytoskeleton, postsynaptic membrane, ionotropic glutamate receptor complex, receptor complex, synapse, myofilament, synaptic membrane, synapse part, integral component of plasma membrane, membrane part, intrinsic component of plasma membrane, transmembrane transporter complex, sarcoglycan complex, plasma membrane part, dystroglycan complex	GO:0043292, GO:0030016, GO:0044449, GO:0030017, GO:0016020, GO:0005886, GO:0071944, GO:0030018, GO:0031674, GO:0031594, GO:0034702, GO:0016021, GO:0031224, GO:0015629, GO:0045211, GO:0008328, GO:0043235, GO:0045202, GO:0036379, GO:0097060, GO:0044456, GO:0005887, GO:0044425, GO:0031226, GO:1902495, GO:0016012, GO:0044459, GO:0016011	0	None	None	1622932_s_at, 1623659_at, 1624059_at, 1625604_at, 1626257_at, 1626830_at, 1626857_at, 1627493_at, 1628474_at, 1628668_at, 1630653_a_at, 1631017_at, 1631333_s_at, 1632431_s_at, 1633285_at, 1633446_s_at, 1633946_at, 1634002_at, 1634250_at, 1635258_s_at, 1635576_at, 1636015_s_at, 1637335_at, 1638324_s_at, 1639442_a_at, 1640144_at, 1640729_s_at, 1640975_at, 1641108_at	35817, 42762, 319045, 37368, 50300, 35009, 33592, 37314, 30980, 34022, 40205, 40185, 32087, 35408, 37266, 34805, 59158, 32821, 50286, 3771877, 40207, 31717, 12798257, 38702, 38703, 43261, 3772432, 42657	Lcp1, CG4408, CG31955, Act57B, CG13315, CG17928, CG16712, CG18067, y, CG5958, CG42674, fln, Gs2, nrv3, Obp56d, Ance, Cpr65Au, Tsf1, Nplp2, Adh, Ssk, sn, CG13639, Lcp65Ag2, Lcp65Ag1, CG14259, Adhr, bond	1	cuticle development	GO:0042335	4	structural constituent of chitin-based larval cuticle, alcohol dehydrogenase (NAD) activity, structural constituent of chitin-based cuticle, structural constituent of cuticle	GO:0008010, GO:0004022, GO:0005214, GO:0042302	0	None	None	0	None	None	1623019_a_at, 1623068_at, 1623094_at, 1623117_at, 1623151_a_at, 1623197_a_at, 1623234_s_at, 1623244_at, 1623254_s_at, 1623274_s_at, 1623415_at, 1623478_at, 1623558_at, 1623658_at, 1623662_at, 1623712_at, 1623753_at, 1623846_at, 1623851_at, 1623991_s_at, 1623996_at, 1624056_a_at, 1624389_at, 1624408_at, 1624485_at, 1624490_s_at, 1624720_s_at, 1624725_at, 1624803_at, 1624893_at, 1624969_s_at, 1625065_s_at, 1625071_a_at, 1625195_s_at, 1625210_a_at, 1625326_a_at, 1625430_at, 1625476_a_at, 1625535_at, 1625559_a_at, 1625600_a_at, 1625687_at, 1625698_at, 1625843_s_at, 1625901_s_at, 1625972_at, 1626077_s_at, 1626221_at, 1626273_at, 1626341_at, 1626397_at, 1626416_a_at, 1626560_at, 1626694_at, 1626709_at, 1626739_s_at, 1626815_a_at, 1626874_at, 1626927_at, 1627044_s_at, 1627242_at, 1627373_at, 1627384_at, 1627430_at, 1627435_at, 1627509_s_at, 1627568_at, 1627656_at, 1627752_s_at, 1627785_at, 1627852_at, 1627955_a_at, 1627963_s_at, 1628083_at, 1628105_a_at, 1628331_at, 1628666_at, 1628671_a_at, 1628677_at, 1628678_at, 1628766_at, 1628793_at, 1628867_s_at, 1628882_at, 1628888_at, 1628964_at, 1629070_at, 1629091_at, 1629256_a_at, 1629383_a_at, 1629499_at, 1629597_a_at, 1629667_at, 1629811_at, 1629837_at, 1629898_s_at, 1629903_at, 1630034_at, 1630045_at, 1630049_at, 1630129_at, 1630161_at, 1630181_at, 1630201_a_at, 1630217_at, 1630261_a_at, 1630402_at, 1630418_s_at, 1630456_at, 1630468_at, 1630509_at, 1630614_s_at, 1630660_at, 1630702_at, 1630710_at, 1630840_at, 1631114_a_at, 1631167_at, 1631217_a_at, 1631326_at, 1631377_a_at, 1631400_at, 1631447_at, 1631497_at, 1631548_at, 1631606_at, 1631639_at, 1631710_at, 1631999_at, 1632067_at, 1632082_at, 1632121_a_at, 1632212_at, 1632216_at, 1632231_a_at, 1632333_at, 1632337_at, 1632633_at, 1632744_a_at, 1632854_s_at, 1632890_at, 1632895_at, 1632943_a_at, 1632972_at, 1633088_at, 1633164_s_at, 1633272_at, 1633300_at, 1633366_at, 1633443_s_at, 1633452_a_at, 1633459_a_at, 1633553_s_at, 1633582_at, 1633720_s_at, 1633777_at, 1633788_s_at, 1633881_at, 1633918_s_at, 1633935_at, 1634084_at, 1634102_at, 1634140_a_at, 1634144_at, 1634184_a_at, 1634200_a_at, 1634229_at, 1634246_at, 1634295_at, 1634382_at, 1634399_at, 1634402_at, 1634447_at, 1634842_a_at, 1634874_at, 1634879_at, 1635000_at, 1635043_at, 1635126_a_at, 1635198_at, 1635227_at, 1635238_s_at, 1635252_a_at, 1635292_at, 1635298_at, 1635334_a_at, 1635360_at, 1635371_at, 1635445_at, 1635544_s_at, 1635610_at, 1635651_at, 1635665_at, 1635928_a_at, 1635952_at, 1636025_at, 1636055_at, 1636112_s_at, 1636348_s_at, 1636414_at, 1636461_at, 1636603_a_at, 1636643_at, 1636956_at, 1637000_at, 1637008_at, 1637054_s_at, 1637057_at, 1637113_s_at, 1637246_a_at, 1637291_at, 1637301_a_at, 1637378_s_at, 1637394_s_at, 1637460_at, 1637496_at, 1637557_a_at, 1637626_at, 1637662_at, 1637772_at, 1637813_at, 1637957_s_at, 1638086_at, 1638101_at, 1638193_at, 1638280_at, 1638398_at, 1638400_at, 1638687_at, 1638697_at, 1638703_a_at, 1638739_at, 1638780_at, 1638789_at, 1639028_a_at, 1639033_at, 1639106_at, 1639223_a_at, 1639380_a_at, 1639408_a_at, 1639437_s_at, 1639439_at, 1639722_s_at, 1639737_at, 1639778_at, 1639906_a_at, 1639940_at, 1639980_s_at, 1640092_a_at, 1640097_at, 1640222_s_at, 1640242_s_at, 1640332_at, 1640350_at, 1640440_at, 1640534_s_at, 1640625_at, 1640657_at, 1640715_at, 1640809_at, 1640817_at, 1640867_s_at, 1640974_a_at, 1641082_at, 1641131_at, 1641301_at, 1641325_s_at, 1641327_at, 1641337_at, 1641508_s_at, 1641589_s_at, 1641675_at, 1641688_at, 1622932_s_at, 1623659_at, 1624059_at, 1625604_at, 1626257_at, 1626830_at, 1626857_at, 1627493_at, 1628474_at, 1628668_at, 1630653_a_at, 1631017_at, 1631333_s_at, 1632431_s_at, 1633285_at, 1633446_s_at, 1633946_at, 1634002_at, 1634250_at, 1635258_s_at, 1635576_at, 1636015_s_at, 1637335_at, 1638324_s_at, 1639442_a_at, 1640144_at, 1640729_s_at, 1640975_at, 1641108_at	42836, 35626, 39002, 31166, 39916, 34951, 40583, 31200, 43316, 39074, 19834760, 35817, 38624, 42400, 37593, 32888, 32398, 42762, 34732, 38964, 38402, 318623, 31456, 37853, 37477, 32661, 39111, 34950, 33948, 319045, 33769, 3355149, 40129, 32156, 34171, 31919, 38982, 33763, 42259, 43014, 5740549, 38133, 33950, 35624, 42137, 32329, 37368, 5740761, 34438, 39396, 39542, 42940, 32034, 37871, 36260, 40102, 246515, 36234, 48632, 34310, 38850, 35618, 50300, 34274, 35778, 38666, 37595, 49297, 38744, 44013, 35009, 37190, 42037, 33969, 41377, 34017, 39414, 33592, 35538, 37419, 34734, 43393, 40515, 36456, 44483, 42481, 37314, 36351, 42685, 30980, 49090, 34069, 43822, 40594, 35091, 32397, 35596, 34022, 40205, 37398, 40185, 40713, 43781, 33292, 33577, 36195, 37592, 40075, 34070, 35239, 32087, 37297, 35408, 35777, 37266, 34805, 41032, 50301, 59158, 41297, 32579, 32191, 39646, 35394, 34350, 3771985, 43179, 40727, 31859, 36176, 37281, 32821, 49070, 41638, 35104, 35662, 5740746, 318879, 37255, 41955, 12798140, 34135, 31464, 50286, 36468, 39512, 40979, 3771968, 3771877, 33005, 35047, 38981, 19835749, 2768869, 38135, 64875, 38203, 50391, 41291, 36174, 8674049, 36850, 39049, 2769001, 35573, 35019, 38494, 40207, 249663, 47763, 45668, 35616, 34435, 33498, 3346141, 39505, 37743, 37017, 46017, 19835657, 37744, 43587, 31235, 33277, 37202, 35370, 39889, 45707, 40797, 36089, 33062, 37643, 41688, 33209, 37789, 41853, 38384, 31717, 42648, 318682, 40913, 35358, 40849, 42160, 12798257, 42281, 41609, 41376, 31189, 37016, 36581, 33275, 3346201, 32782, 42368, 39733, 39527, 35049, 37384, 37583, 33756, 35103, 34291, 35625, 39513, 42600, 38895, 43475, 41559, 34339, 35617, 43782, 33308, 38702, 38703, 38326, 41256, 31463, 33788, 43777, 33578, 40461, 43261, 34045, 38190, 43814, 37223, 3772432, 32314, 19836061, 36002, 42475, 33183, 36778, 43575, 43828, 38990, 35828, 32385, 33923, 37037, 42162, 36293, 47878, 40663, 39525, 36473, 33700, 40796, 38745, 42657, 42684, 41525, 31764, 43670, 33752, 33553, 3772464, 5740318, 42476, 32816, 38988, 43780, 45880, 44324, 43794, 32606, 19834948, 36589	CG31140, Tsp42Ep, Prm, Actn, TpnC73F, CG42817, CG43427, msta, CG5612, CG4461, 19834760, Lcp1, CG10625, CG5023, CG3746, CG7378, NetA, CG4408, CG44085, CG6983, ckd, GluRIIE, SK, Mlp60A, CG10307, if, CG42673, Ca-alpha1D, CG11221, CG31955, H15, CG40298, Shal, Sclp, grk, CG15247, Nelf-E, CG14022, CG14298, CG13650, CG34446, CG9194, CG11321, Tsp42En, CG43102, NnaD, Act57B, CG34445, RluA-1, Adk1, Hsc70-1, slo, CG11160, CG3328, Sobp, Gbs-76A, CG43325, CG7759, Act87E, CG13124, frac, Tsp42Ei, CG13315, jp, CG8712, CG10483, CG30196, Ca-P60A, SP1173, sls, CG17928, abba, abd-A, CG18304, sals, CG5177, Smyd4, CG16712, CG14590, Glycogenin, Drep-4, AR-2, nrm, AQP, KaiRIA, Calx, CG18067, Cpr49Ae, CG13842, y, Rya-r44F, CG7115, CG11155, CG14655, CG7180, CG9413, coro, CG5958, CG42674, CG34396, fln, CG2082, RhoGAP102A, MFS3, CG8852, TpnC47D, CG30195, CG18136, Rack1, CG10132, Gs2, CG9090, nrv3, CG8713, Obp56d, Ance, hb, CG13306, Cpr65Au, CG14687, disco, Pkcdelta, CG13458, clumsy, Sur, Pif1B, CG31086, CG1208, CG12119, metro, CG11044, Tsf1, Mbs, CG8795, kon, so, CG34172, CG31675, CG18367, Mhcl, CG43326, Scgalpha, CG3239, Nplp2, Mp20, CG14109, CG9626, Msp-300, Adh, Nep3, dl, CG43078, 19835749, CG34330, Klp61F, disco-r, CG13920, Grip, fau, CG7737, Pif1A, CG4945, bol, zormin, Tdc1, CG13282, Ras64B, Ssk, hoe1, Abd-B, Vha68-1, Tsp42Eg, CG6232, Rbp9, CG33521, flr, St3, CG4984, l(2)01289, 19835657, l(2)efl, Mlc2, Vha36-3, IA-2, CG10737, tadr, Lmpt, CG18031, CG15186, Ndg, shakB, CG42678, CG9297, CG4213, CG5597, Tm2, CG14964, sn, CG5376, CG31323, Nlg1, CG14401, Mlp84B, htl, CG13639, CG14285, Hsc70-2, CG17230, CG3630, CG4975, CG8503, GluRIIC, Unc-89, CG6867, CG4733, Pka-C3, bru-3, CG6639, RIC-3, CG33143, Cyp4ac3, CG10176, Cyp4e3, Tsp42Eo, CG10732, CG42390, Ect4, CG2010, CG6225, Spn31A, Tsp42Eh, NfI, CG5001, Lcp65Ag2, Lcp65Ag1, Pxn, CG43143, SPR, GluRIIA, CG31999, Spindly, srpk79D, CG14259, Tep3, CG12105, bt, CG9416, Adhr, up, 19836061, sqa, CG10830, CG11617, Asph, CG15528, CaMKII, Cpr66D, Mal-A5, CG9400, CG11319, CG5036, sr, CG8888, Eip63F-1, CG31547, CG10710, CG42319, hoe2, Neurochondrin, CG8519, bond, CG6972, Scgbeta, Corp, CanA1, TpnC25D, CG15412, CG33914, CG43729, CG5621, CG6106, Zasp66, CG1674, ImpL3, Dms, Asator, CG4239, 19834948, Ih	47	actomyosin structure organization, myofibril assembly, muscle cell development, striated muscle cell development, striated muscle cell differentiation, muscle cell differentiation, muscle structure development, sarcomere organization, muscle system process, ion transport, actin cytoskeleton organization, actin filament-based process, potassium ion transport, metal ion transport, mesoderm development, regulation of biological process, muscle organ development, regulation of synaptic activity, biological regulation, organelle assembly, striated muscle tissue development, muscle contraction, muscle tissue development, ion transmembrane transport, cation transport, cellular component assembly involved in morphogenesis, skeletal muscle organ development, heart development, single-organism transport, localization, cardiovascular system development, circulatory system development, potassium ion transmembrane transport, cellular potassium ion transport, cell communication, single-organism process, regulation of neuromuscular synaptic transmission, cell-cell signaling, transmembrane transport, regulation of synaptic transmission, transport, single-organism cellular process, anatomical structure formation involved in morphogenesis, gonadal mesoderm development, signaling, single organism signaling, establishment of localization	GO:0031032, GO:0030239, GO:0055001, GO:0055002, GO:0051146, GO:0042692, GO:0061061, GO:0045214, GO:0003012, GO:0006811, GO:0030036, GO:0030029, GO:0006813, GO:0030001, GO:0007498, GO:0050789, GO:0007517, GO:0060025, GO:0065007, GO:0070925, GO:0014706, GO:0006936, GO:0060537, GO:0034220, GO:0006812, GO:0010927, GO:0060538, GO:0007507, GO:0044765, GO:0051179, GO:0072358, GO:0072359, GO:0071805, GO:0071804, GO:0007154, GO:0044699, GO:1900073, GO:0007267, GO:0055085, GO:0050804, GO:0006810, GO:0044763, GO:0048646, GO:0007506, GO:0023052, GO:0044700, GO:0051234	46	histone deacetylase binding, kainate selective glutamate receptor activity, gated channel activity, structural constituent of muscle, ion transmembrane transporter activity, substrate-specific transmembrane transporter activity, channel activity, passive transmembrane transporter activity, ion channel activity, transmembrane transporter activity, substrate-specific channel activity, potassium channel activity, substrate-specific transporter activity, calcium ion binding, voltage-gated potassium channel activity, potassium ion transmembrane transporter activity, voltage-gated cation channel activity, extracellular-glutamate-gated ion channel activity, transporter activity, ionotropic glutamate receptor activity, glutamate receptor activity, voltage-gated ion channel activity, voltage-gated channel activity, cation channel activity, cation transmembrane transporter activity, metal ion transmembrane transporter activity, myosin light chain kinase activity, cytoskeletal protein binding, excitatory extracellular ligand-gated ion channel activity, actin binding, enzyme binding, actin filament binding, protein binding, extracellular ligand-gated ion channel activity, inorganic cation transmembrane transporter activity, binding, ligand-gated ion channel activity, ligand-gated channel activity, A-type (transient outward) potassium channel activity, L-tyrosine transmembrane transporter activity, aromatic amino acid transmembrane transporter activity, protein serine/threonine kinase activity, diacylglycerol binding, calcium-activated potassium channel activity, outward rectifier potassium channel activity, phosphoprotein phosphatase activity	GO:0042826, GO:0015277, GO:0022836, GO:0008307, GO:0015075, GO:0022891, GO:0015267, GO:0022803, GO:0005216, GO:0022857, GO:0022838, GO:0005267, GO:0022892, GO:0005509, GO:0005249, GO:0015079, GO:0022843, GO:0005234, GO:0005215, GO:0004970, GO:0008066, GO:0005244, GO:0022832, GO:0005261, GO:0008324, GO:0046873, GO:0004687, GO:0008092, GO:0005231, GO:0003779, GO:0019899, GO:0051015, GO:0005515, GO:0005230, GO:0022890, GO:0005488, GO:0015276, GO:0022834, GO:0005250, GO:0005302, GO:0015173, GO:0004674, GO:0019992, GO:0015269, GO:0015271, GO:0004721	36	contractile fiber, myofibril, contractile fiber part, sarcomere, plasma membrane, actin cytoskeleton, membrane, Z disc, I band, cell periphery, myofilament, neuromuscular junction, ion channel complex, integral component of membrane, intrinsic component of membrane, integral component of plasma membrane, muscle myosin complex, ionotropic glutamate receptor complex, postsynaptic membrane, receptor complex, intrinsic component of plasma membrane, synaptic membrane, transmembrane transporter complex, myosin II complex, synapse, striated muscle myosin thick filament, myosin filament, synapse part, cytoskeleton, extracellular matrix, plasma membrane part, membrane part, cytoskeletal part, sarcoglycan complex, myosin complex, dystroglycan complex	GO:0043292, GO:0030016, GO:0044449, GO:0030017, GO:0005886, GO:0015629, GO:0016020, GO:0030018, GO:0031674, GO:0071944, GO:0036379, GO:0031594, GO:0034702, GO:0016021, GO:0031224, GO:0005887, GO:0005859, GO:0008328, GO:0045211, GO:0043235, GO:0031226, GO:0097060, GO:1902495, GO:0016460, GO:0045202, GO:0005863, GO:0032982, GO:0044456, GO:0005856, GO:0031012, GO:0044459, GO:0044425, GO:0044430, GO:0016012, GO:0016459, GO:0016011	0	None	None	-0.0161203	1.91074
266	-0.418358	20.9414	144	225	-0.643856	1623028_at, 1623190_at, 1623200_at, 1623227_s_at, 1623508_at, 1623605_a_at, 1623624_at, 1623696_at, 1623731_at, 1623743_at, 1623950_s_at, 1624156_at, 1624800_at, 1624819_s_at, 1624845_a_at, 1625072_s_at, 1625265_at, 1625713_at, 1625737_at, 1625972_at, 1626150_at, 1626641_s_at, 1626675_at, 1626798_a_at, 1627174_at, 1627263_at, 1627277_s_at, 1627320_at, 1627478_at, 1627533_at, 1627647_at, 1627744_at, 1627899_at, 1627902_at, 1628385_a_at, 1628657_at, 1628683_at, 1629152_at, 1629408_s_at, 1629469_s_at, 1629479_a_at, 1629536_at, 1629694_at, 1629787_at, 1629877_at, 1630045_at, 1630088_at, 1630226_at, 1630316_a_at, 1630361_at, 1630430_a_at, 1630563_at, 1630786_at, 1630968_at, 1631040_at, 1631129_at, 1631485_a_at, 1631523_at, 1631597_at, 1631715_at, 1631875_at, 1632074_at, 1632582_at, 1632882_at, 1632908_s_at, 1633021_s_at, 1633048_at, 1633100_a_at, 1633237_at, 1633534_s_at, 1633545_at, 1633654_s_at, 1633800_s_at, 1633905_at, 1633916_at, 1634074_a_at, 1634255_at, 1634366_at, 1634587_s_at, 1634633_s_at, 1634948_at, 1634959_at, 1635075_at, 1635163_at, 1635227_at, 1635282_at, 1635370_at, 1635470_at, 1635481_a_at, 1635691_at, 1635721_at, 1635797_at, 1635930_at, 1635940_at, 1635967_at, 1636002_at, 1636186_s_at, 1636293_at, 1636668_at, 1636835_at, 1636977_at, 1637000_at, 1637003_at, 1637308_at, 1637483_at, 1637742_at, 1637772_at, 1637826_at, 1637906_at, 1637941_at, 1637966_at, 1637972_at, 1638052_at, 1638162_s_at, 1638278_s_at, 1638727_at, 1638804_a_at, 1638807_s_at, 1639002_s_at, 1639074_at, 1639180_at, 1639232_s_at, 1639535_at, 1639694_s_at, 1639722_s_at, 1639986_at, 1640196_at, 1640202_at, 1640551_at, 1640703_at, 1640720_a_at, 1640830_at, 1640845_at, 1640884_at, 1640918_at, 1640942_at, 1640999_at, 1641232_s_at, 1641236_s_at, 1641270_at, 1641272_at, 1641280_at, 1641526_a_at, 1641578_at	261623, 35314, 32285, 34376, 32854, 34978, 40053, 35909, 31339, 35424, 39438, 40086, 44046, 39530, 40935, 33671, 33757, 31451, 7354432, 31340, 40647, 41962, 37433, 32176, 326109, 3355150, 42194, 35335, 8673981, 317900, 2768948, 35153, 38306, 33661, 43795, 39252, 5740185, 43607, 53510, 44505, 59184, 318835, 35083, 14462476, 3355135, 44297, 40934, 40326, 43223, 34333, 326149, 31136, 44111, 35366, 3355108, 33292, 35788, 38464, 34517, 38163, 31837, 40831, 39517, 32672, 19834908, 31171, 46194, 53473, 38816, 44843, 34135, 35427, 8674055, 37189, 31083, 44380, 38104, 37328, 45668, 37434, 246629, 39458, 39243, 44965, 32011, 41930, 31048, 35910, 32694, 41880, 36526, 33670, 40314, 39472, 38327, 34979, 40976, 326229, 41238, 36036, 35419, 33224, 10178837, 7354428, 41058, 34355, 35841, 38397, 43777, 39833, 37128, 42664, 4379897, 33556, 35494, 318160, 36032, 246581, 38858, 41893, 43321, 36595, 35622, 36924, 41145, 38124, 43796, 38350, 31461, 31209, 40111, 2768719, 31341, 34401, 32540, 33668, 41709, 39020, 31139, 35430, 45880, 42512, 34974, 32606, 41887, 38817, 31419, 38153	CG31683, CG31688, IP3K2, trk, CG6659, Idgf1, CG6852, Ance-4, ec, CG31619, sowah, CG14079, sun, CG8745, Prat, CG3251, Bsg25D, XRCC1, CG42231, yin, CG1172, CG6006, CG42672, CG12721, CG18858, AGO3, CG7142, CG9318, Sfp26Ad, edin, CG33275, CG10623, CG42669, HP6, zfh2, fd68A, Ucrh, CG2217, Ugt86Da, br, CG18823, CG31601, CG5758, CG44013, Stlk, ome, Taf7, CG10581, Lerp, Trp1, CG31642, CG42666, slpr, CG9270, CG41128, MFS3, Pabp2, CG14982, CG16743, CG9168, CG6999, Ama, CG10089, CG4829, 19834908, CG4281, Spn, SP1029, qm, nkd, Scgalpha, CG31612, mgl, CG18605, CG11417, fok, CG13907, Hil, Vha68-1, CG9754, CG30466, CG10960, CG6272, Fer2LCH, CG15209, glob1, TfIIA-S-2, proPO45, CG16700, Rbp, stj, CG15634, fng, CG11263, MEP-1, Idgf2, CG11671, CG32669, CG3940, CG12133, Ac3, cbt, CG42740, CG42245, CG9821, CG5731, CG8736, RpL28, CG31999, aos, GstE11, btn, CG41434, pgant2, laccase2, CG32706, Mef2, GstE9, PGRP-SD, CG44014, RpS10a, Arc1, Tsp42El, CG30460, mura, CG9119, Thd1, spz5, CG15784, CG3191, Chd3, luna, CG2930, CG5367, CG8578, CG11929, foxo, GNBP3, CG14814, tsh, ImpL3, CG10824, chif, CG4239, CG14869, CTCF, CG6927, Myo61F	0	None	None	2	metal ion binding, cation binding	GO:0046872, GO:0043169	0	None	None	0	None	None	1622908_a_at, 1623065_at, 1623234_s_at, 1623287_at, 1623334_at, 1623364_at, 1623441_at, 1623503_at, 1623565_at, 1623615_at, 1623725_at, 1623825_s_at, 1623961_at, 1623963_at, 1624194_a_at, 1624198_at, 1624328_a_at, 1624450_at, 1624503_at, 1624505_at, 1624937_at, 1624953_at, 1624982_s_at, 1625005_s_at, 1625035_at, 1625101_at, 1625124_at, 1625369_at, 1625756_at, 1625781_at, 1626147_s_at, 1626326_at, 1626339_at, 1626491_at, 1626507_at, 1626566_at, 1626581_s_at, 1626685_at, 1626727_at, 1626766_s_at, 1626815_a_at, 1626965_at, 1627041_s_at, 1627073_a_at, 1627134_at, 1627176_at, 1627321_x_at, 1627352_at, 1627511_at, 1627582_a_at, 1627958_at, 1628049_at, 1628075_at, 1628146_at, 1628178_a_at, 1628188_at, 1628224_a_at, 1628319_s_at, 1628337_at, 1628357_at, 1628363_at, 1628412_at, 1628421_at, 1628493_at, 1628626_at, 1628655_at, 1628659_at, 1628867_s_at, 1628935_at, 1629116_at, 1629181_at, 1629280_at, 1629559_s_at, 1629671_at, 1629714_at, 1629776_a_at, 1629786_a_at, 1629898_s_at, 1629903_at, 1629905_s_at, 1629969_at, 1630038_at, 1630118_s_at, 1630150_s_at, 1630191_at, 1630309_s_at, 1630375_at, 1630531_at, 1630605_at, 1630680_at, 1630696_at, 1630730_at, 1630866_at, 1630917_at, 1630934_at, 1631016_at, 1631078_at, 1631095_at, 1631142_a_at, 1631179_s_at, 1631308_at, 1631333_s_at, 1631360_at, 1631455_at, 1631628_s_at, 1631716_at, 1631821_at, 1632011_at, 1632019_s_at, 1632242_a_at, 1632299_at, 1632490_at, 1632491_at, 1632552_at, 1632600_at, 1632644_s_at, 1632824_at, 1633059_at, 1633231_a_at, 1633417_at, 1633599_a_at, 1633611_s_at, 1633639_at, 1633983_a_at, 1634165_at, 1634337_s_at, 1634394_at, 1634503_at, 1634504_a_at, 1634557_at, 1634574_a_at, 1634623_a_at, 1634631_at, 1634983_s_at, 1635110_at, 1635347_a_at, 1635375_at, 1635469_at, 1635507_at, 1635560_at, 1635576_at, 1635585_at, 1635591_at, 1635592_at, 1635692_s_at, 1635898_at, 1635900_at, 1635909_at, 1635925_at, 1635980_s_at, 1636145_at, 1636333_a_at, 1636614_a_at, 1636647_s_at, 1636689_at, 1636718_s_at, 1636736_s_at, 1636747_at, 1636764_at, 1636849_at, 1636928_s_at, 1636991_s_at, 1637046_at, 1637358_at, 1637366_at, 1637408_at, 1637410_s_at, 1637421_at, 1637422_at, 1637639_at, 1637747_s_at, 1638008_s_at, 1638015_at, 1638074_at, 1638171_s_at, 1638175_at, 1638301_at, 1638310_at, 1638348_at, 1638368_at, 1638636_at, 1638915_at, 1638935_at, 1638953_a_at, 1638959_at, 1639036_at, 1639229_at, 1639295_at, 1639321_s_at, 1639361_a_at, 1639435_at, 1639439_at, 1639469_a_at, 1639530_at, 1639544_at, 1639571_s_at, 1639587_s_at, 1639643_at, 1639660_s_at, 1639894_at, 1639911_at, 1640043_s_at, 1640075_a_at, 1640085_at, 1640155_at, 1640242_s_at, 1640301_a_at, 1640341_s_at, 1640540_at, 1640598_s_at, 1640654_at, 1640747_s_at, 1640932_s_at, 1640993_at, 1641023_at, 1641037_at, 1641063_s_at, 1641152_at, 1641356_at, 1641366_at, 1641413_s_at, 1641419_at, 1641429_at, 1641672_at, 1641673_at	49968, 35314, 33103, 33229, 42929, 32009, 32906, 42358, 42800, 36700, 36299, 64872, 318655, 37600, 37080, 38222, 32716, 35027, 32910, 49895, 2768688, 34268, 41362, 37131, 40916, 33230, 36362, 37578, 32156, 34002, 33118, 40471, 33564, 40424, 33108, 43061, 45368, 31060, 36368, 43178, 38636, 43244, 37873, 33749, 40362, 2768686, 33474, 326156, 5740766, 36428, 37355, 43222, 32908, 50050, 32905, 33299, 43895, 39145, 32902, 42432, 37039, 31275, 33385, 318734, 33156, 34283, 53560, 12798498, 36337, 44920, 48581, 44548, 246663, 40333, 32901, 38923, 39740, 33119, 32775, 318053, 37107, 40441, 36347, 31824, 47873, 32008, 246560, 42481, 318874, 37824, 32006, 40234, 38974, 35837, 19834964, 43243, 50075, 33098, 42468, 35935, 44266, 33726, 40037, 32696, 33569, 31017, 3354965, 42576, 40145, 3354861, 41361, 32920, 44359, 39615, 32919, 38218, 36586, 37999, 41394, 326138, 36109, 33621, 38223, 44014, 33672, 32907, 50286, 34091, 3771968, 3771877, 33636, 41590, 33659, 36300, 39284, 32729, 36753, 42478, 39106, 38864, 31181, 36079, 318886, 33081, 37537, 43601, 32734, 39191, 36752, 326235, 38865, 33483, 35835, 41423, 36431, 36636, 33114, 37202, 5740861, 35370, 34450, 36477, 36484, 41579, 42865, 42496, 36101, 33216, 31773, 40029, 42891, 246650, 117464, 43707, 36248, 34941, 317862, 36532, 31198, 34824, 318878, 35029, 3772180, 42600, 33727, 41790, 43410, 41428, 31264, 38005, 32898, 40524, 246520, 42896, 32925, 45840, 47905, 40363, 33766, 3772432, 39215, 35828, 2768931, 39056, 36145, 326244, 32916, 2768836, 251414, 43761, 36319, 32531, 39099, 36336, 34705, 33221, 34005, 40526, 34779, 36693, 37599, 40023, 318079, 36144, 36321, 33901, 37415, 32921, 40283, 5740195, 32352	Caps, CG31688, CG1718, Ets21C, Esyt2, Imp, HP1D3csd, Ire1, CG10232, CG8157, CG8378, MESK4, CG31274, CG30269, Dgp-1, CG13921, CG8675, CG12288, Ulp1, CG17018, CcapR, Oatp30B, KP78a, Pepck, pyd3, rempA, Dyb, CG4269, Sclp, CG4502, Hlc, CG11426, CG3246, Syn1, CG1486, CG10550, Treh, CG11378, Dh44-R2, CG6142, mthl2, CG31075, Nop60B, Cyp28d1, CG32436, CG33494, daw, CG31743, CG34313, Mdr49, insc, Tl, CG14194, CG17278, Mec2, CG5080, E23, CG42268, CG7556, CG10877, olf186-M, CG14418, CG4259, CG31436, l(2)gl, CG15828, cic, CG43446, garz, Hsp70Ab, Hsp70Aa, lola, Prx2540-1, Ac78C, Inx5, eIF4E-3, CG17029, mst, GS, CG32495, GstE2, CG7458, CG8501, CG10962, bgcn, Ant2, CG30354, Calx, Nnf1b, Pask, CG15211, Spn77Ba, GstO2, Cyp6a13, 19834964, CG14253, CG14545, CG32521, CG15695, CG8008, Inx3, vkg, Cyp12c1, Arpc3B, Thor, sdk, CG40160, CG6656, Oat, MFS17, KP78b, vav, sda, gnu, rictor, drpr, CG8547, emp, CG6808, CG31431, whd, Sr-CI, Cht2, sol, Taf12L, CG7914, Nplp2, Spn28Dc, Msp-300, Adh, Atet, CG7091, ine, CG13178, chrb, CG43658, Strn-Mlck, CG5630, path, CG12262, ph-p, CG12913, CG31687, Cbs, Swim, CG9733, CG12991, Or67d, Cyp4aa1, CG32702, CG7457, CG18557, Cyp6a14, l(3)neo38, Psc, AttA, Sep1, CG10737, CG34234, tadr, Lip4, CG4734, AttC, CG10126, Kal1, RhoGAP93B, CG12896, CG13692, Trf2, CG13380, Orct, CG30493, He, CG1607, Tret1-1, CG4793, CG32115, CG6357, Mct1, nimC4, CG31674, ApepP, Sxl, CG42390, Cg25C, CG14856, CG14528, ClC-a, CG2709, gsb, RhoGAP18B, CG12582, CG30273, crb, CG8051, cpo, l(2)03659, ebd2, CG12512, Adhr, NijA, Mal-A5, Muc30E, CG4476, CG12344, CG32985, CG7889, Fs, zpg, CG2003, CG8858, Rhp, CG32043, CG8841, Pk34A, CG4133, Ndae1, CG14636, CG9008, alphaPS4, CG4250, CG4174, CG32537, CG12325, RpS11, CG16947, Pu, CG8010, Rcd2, CG34232, CG32626	4	single-organism process, single-organism cellular process, response to stress, response to stimulus	GO:0044699, GO:0044763, GO:0006950, GO:0050896	6	anion transmembrane transporter activity, transmembrane transporter activity, organic anion transmembrane transporter activity, transporter activity, active transmembrane transporter activity, secondary active transmembrane transporter activity	GO:0008509, GO:0022857, GO:0008514, GO:0005215, GO:0022804, GO:0015291	13	intrinsic component of membrane, membrane, integral component of membrane, membrane part, cell periphery, plasma membrane, plasma membrane part, collagen type IV, sheet-forming collagen, collagen, cell, cell part, intrinsic component of plasma membrane	GO:0031224, GO:0016020, GO:0016021, GO:0044425, GO:0071944, GO:0005886, GO:0044459, GO:0005587, GO:0030935, GO:0005581, GO:0005623, GO:0044464, GO:0031226	0	None	None	1623028_at, 1623190_at, 1623200_at, 1623227_s_at, 1623508_at, 1623605_a_at, 1623624_at, 1623696_at, 1623731_at, 1623743_at, 1623950_s_at, 1624156_at, 1624800_at, 1624819_s_at, 1624845_a_at, 1625072_s_at, 1625265_at, 1625713_at, 1625737_at, 1625972_at, 1626150_at, 1626641_s_at, 1626675_at, 1626798_a_at, 1627174_at, 1627263_at, 1627277_s_at, 1627320_at, 1627478_at, 1627533_at, 1627647_at, 1627744_at, 1627899_at, 1627902_at, 1628385_a_at, 1628657_at, 1628683_at, 1629152_at, 1629408_s_at, 1629469_s_at, 1629479_a_at, 1629536_at, 1629694_at, 1629787_at, 1629877_at, 1630045_at, 1630088_at, 1630226_at, 1630316_a_at, 1630361_at, 1630430_a_at, 1630563_at, 1630786_at, 1630968_at, 1631040_at, 1631129_at, 1631485_a_at, 1631523_at, 1631597_at, 1631715_at, 1631875_at, 1632074_at, 1632582_at, 1632882_at, 1632908_s_at, 1633021_s_at, 1633048_at, 1633100_a_at, 1633237_at, 1633534_s_at, 1633545_at, 1633654_s_at, 1633800_s_at, 1633905_at, 1633916_at, 1634074_a_at, 1634255_at, 1634366_at, 1634587_s_at, 1634633_s_at, 1634948_at, 1634959_at, 1635075_at, 1635163_at, 1635227_at, 1635282_at, 1635370_at, 1635470_at, 1635481_a_at, 1635691_at, 1635721_at, 1635797_at, 1635930_at, 1635940_at, 1635967_at, 1636002_at, 1636186_s_at, 1636293_at, 1636668_at, 1636835_at, 1636977_at, 1637000_at, 1637003_at, 1637308_at, 1637483_at, 1637742_at, 1637772_at, 1637826_at, 1637906_at, 1637941_at, 1637966_at, 1637972_at, 1638052_at, 1638162_s_at, 1638278_s_at, 1638727_at, 1638804_a_at, 1638807_s_at, 1639002_s_at, 1639074_at, 1639180_at, 1639232_s_at, 1639535_at, 1639694_s_at, 1639722_s_at, 1639986_at, 1640196_at, 1640202_at, 1640551_at, 1640703_at, 1640720_a_at, 1640830_at, 1640845_at, 1640884_at, 1640918_at, 1640942_at, 1640999_at, 1641232_s_at, 1641236_s_at, 1641270_at, 1641272_at, 1641280_at, 1641526_a_at, 1641578_at, 1622908_a_at, 1623065_at, 1623234_s_at, 1623287_at, 1623334_at, 1623364_at, 1623441_at, 1623503_at, 1623565_at, 1623615_at, 1623725_at, 1623825_s_at, 1623961_at, 1623963_at, 1624194_a_at, 1624198_at, 1624328_a_at, 1624450_at, 1624503_at, 1624505_at, 1624937_at, 1624953_at, 1624982_s_at, 1625005_s_at, 1625035_at, 1625101_at, 1625124_at, 1625369_at, 1625756_at, 1625781_at, 1626147_s_at, 1626326_at, 1626339_at, 1626491_at, 1626507_at, 1626566_at, 1626581_s_at, 1626685_at, 1626727_at, 1626766_s_at, 1626815_a_at, 1626965_at, 1627041_s_at, 1627073_a_at, 1627134_at, 1627176_at, 1627321_x_at, 1627352_at, 1627511_at, 1627582_a_at, 1627958_at, 1628049_at, 1628075_at, 1628146_at, 1628178_a_at, 1628188_at, 1628224_a_at, 1628319_s_at, 1628337_at, 1628357_at, 1628363_at, 1628412_at, 1628421_at, 1628493_at, 1628626_at, 1628655_at, 1628659_at, 1628867_s_at, 1628935_at, 1629116_at, 1629181_at, 1629280_at, 1629559_s_at, 1629671_at, 1629714_at, 1629776_a_at, 1629786_a_at, 1629898_s_at, 1629903_at, 1629905_s_at, 1629969_at, 1630038_at, 1630118_s_at, 1630150_s_at, 1630191_at, 1630309_s_at, 1630375_at, 1630531_at, 1630605_at, 1630680_at, 1630696_at, 1630730_at, 1630866_at, 1630917_at, 1630934_at, 1631016_at, 1631078_at, 1631095_at, 1631142_a_at, 1631179_s_at, 1631308_at, 1631333_s_at, 1631360_at, 1631455_at, 1631628_s_at, 1631716_at, 1631821_at, 1632011_at, 1632019_s_at, 1632242_a_at, 1632299_at, 1632490_at, 1632491_at, 1632552_at, 1632600_at, 1632644_s_at, 1632824_at, 1633059_at, 1633231_a_at, 1633417_at, 1633599_a_at, 1633611_s_at, 1633639_at, 1633983_a_at, 1634165_at, 1634337_s_at, 1634394_at, 1634503_at, 1634504_a_at, 1634557_at, 1634574_a_at, 1634623_a_at, 1634631_at, 1634983_s_at, 1635110_at, 1635347_a_at, 1635375_at, 1635469_at, 1635507_at, 1635560_at, 1635576_at, 1635585_at, 1635591_at, 1635592_at, 1635692_s_at, 1635898_at, 1635900_at, 1635909_at, 1635925_at, 1635980_s_at, 1636145_at, 1636333_a_at, 1636614_a_at, 1636647_s_at, 1636689_at, 1636718_s_at, 1636736_s_at, 1636747_at, 1636764_at, 1636849_at, 1636928_s_at, 1636991_s_at, 1637046_at, 1637358_at, 1637366_at, 1637408_at, 1637410_s_at, 1637421_at, 1637422_at, 1637639_at, 1637747_s_at, 1638008_s_at, 1638015_at, 1638074_at, 1638171_s_at, 1638175_at, 1638301_at, 1638310_at, 1638348_at, 1638368_at, 1638636_at, 1638915_at, 1638935_at, 1638953_a_at, 1638959_at, 1639036_at, 1639229_at, 1639295_at, 1639321_s_at, 1639361_a_at, 1639435_at, 1639439_at, 1639469_a_at, 1639530_at, 1639544_at, 1639571_s_at, 1639587_s_at, 1639643_at, 1639660_s_at, 1639894_at, 1639911_at, 1640043_s_at, 1640075_a_at, 1640085_at, 1640155_at, 1640242_s_at, 1640301_a_at, 1640341_s_at, 1640540_at, 1640598_s_at, 1640654_at, 1640747_s_at, 1640932_s_at, 1640993_at, 1641023_at, 1641037_at, 1641063_s_at, 1641152_at, 1641356_at, 1641366_at, 1641413_s_at, 1641419_at, 1641429_at, 1641672_at, 1641673_at	261623, 49968, 35314, 32285, 33103, 33229, 42929, 34376, 32009, 32906, 42358, 42800, 36700, 32854, 36299, 34978, 40053, 35909, 64872, 318655, 37600, 37080, 38222, 32716, 35027, 31339, 35424, 32910, 49895, 2768688, 39438, 40086, 34268, 44046, 39530, 41362, 37131, 40935, 40916, 33230, 36362, 37578, 32156, 34002, 33118, 40471, 33671, 33564, 33757, 31451, 7354432, 40424, 31340, 33108, 43061, 45368, 31060, 36368, 43178, 38636, 40647, 43244, 41962, 37873, 37433, 33749, 40362, 2768686, 33474, 32176, 326109, 3355150, 326156, 5740766, 36428, 37355, 43222, 32908, 50050, 32905, 42194, 33299, 43895, 39145, 32902, 42432, 35335, 8673981, 37039, 317900, 31275, 2768948, 33385, 35153, 318734, 38306, 33156, 33661, 43795, 34283, 53560, 12798498, 39252, 36337, 44920, 48581, 44548, 246663, 5740185, 40333, 43607, 53510, 44505, 59184, 318835, 35083, 32901, 38923, 39740, 14462476, 33119, 32775, 318053, 37107, 3355135, 40441, 36347, 44297, 31824, 47873, 32008, 40934, 246560, 42481, 318874, 37824, 32006, 40234, 38974, 40326, 35837, 19834964, 43243, 50075, 43223, 33098, 34333, 326149, 31136, 44111, 42468, 35935, 44266, 35366, 3355108, 33292, 35788, 33726, 40037, 32696, 33569, 31017, 3354965, 42576, 40145, 3354861, 41361, 32920, 44359, 39615, 32919, 38464, 34517, 38218, 36586, 38163, 31837, 37999, 40831, 41394, 39517, 326138, 32672, 36109, 19834908, 31171, 33621, 46194, 53473, 38223, 38816, 44014, 44843, 34135, 33672, 32907, 50286, 34091, 35427, 3771968, 8674055, 37189, 3771877, 33636, 41590, 31083, 33659, 36300, 39284, 32729, 44380, 38104, 36753, 42478, 39106, 38864, 37328, 45668, 31181, 36079, 318886, 33081, 37537, 37434, 246629, 43601, 32734, 39191, 36752, 326235, 39458, 38865, 39243, 33483, 35835, 41423, 36431, 36636, 44965, 32011, 41930, 33114, 31048, 37202, 5740861, 35370, 35910, 34450, 36477, 32694, 36484, 41880, 41579, 42865, 36526, 33670, 40314, 39472, 42496, 36101, 33216, 31773, 40029, 38327, 42891, 246650, 117464, 43707, 34979, 40976, 36248, 326229, 34941, 317862, 36532, 31198, 34824, 318878, 35029, 3772180, 42600, 41238, 33727, 41790, 36036, 35419, 33224, 10178837, 7354428, 41058, 43410, 41428, 31264, 38005, 32898, 40524, 246520, 34355, 42896, 32925, 45840, 35841, 38397, 47905, 43777, 39833, 37128, 42664, 40363, 33766, 3772432, 4379897, 33556, 35494, 39215, 35828, 318160, 36032, 246581, 38858, 2768931, 39056, 41893, 36145, 326244, 32916, 2768836, 43321, 36595, 35622, 251414, 36924, 43761, 41145, 36319, 32531, 38124, 43796, 38350, 31461, 31209, 40111, 2768719, 39099, 36336, 31341, 34401, 34705, 32540, 33221, 34005, 33668, 41709, 39020, 31139, 35430, 45880, 40526, 34779, 36693, 37599, 40023, 318079, 36144, 36321, 42512, 34974, 32606, 33901, 37415, 32921, 40283, 41887, 5740195, 38817, 32352, 31419, 38153	CG31683, Caps, CG31688, IP3K2, CG1718, Ets21C, Esyt2, trk, Imp, HP1D3csd, Ire1, CG10232, CG8157, CG6659, CG8378, Idgf1, CG6852, Ance-4, MESK4, CG31274, CG30269, Dgp-1, CG13921, CG8675, CG12288, ec, CG31619, Ulp1, CG17018, CcapR, sowah, CG14079, Oatp30B, sun, CG8745, KP78a, Pepck, Prat, pyd3, rempA, Dyb, CG4269, Sclp, CG4502, Hlc, CG11426, CG3251, CG3246, Bsg25D, XRCC1, CG42231, Syn1, yin, CG1486, CG10550, Treh, CG11378, Dh44-R2, CG6142, mthl2, CG1172, CG31075, CG6006, Nop60B, CG42672, Cyp28d1, CG32436, CG33494, daw, CG12721, CG18858, AGO3, CG31743, CG34313, Mdr49, insc, Tl, CG14194, CG17278, Mec2, CG7142, CG5080, E23, CG42268, CG7556, CG10877, CG9318, Sfp26Ad, olf186-M, edin, CG14418, CG33275, CG4259, CG10623, CG31436, CG42669, l(2)gl, HP6, zfh2, CG15828, cic, CG43446, fd68A, garz, Hsp70Ab, Hsp70Aa, lola, Prx2540-1, Ucrh, Ac78C, CG2217, Ugt86Da, br, CG18823, CG31601, CG5758, Inx5, eIF4E-3, CG17029, CG44013, mst, GS, CG32495, GstE2, Stlk, CG7458, CG8501, ome, CG10962, bgcn, Ant2, Taf7, CG30354, Calx, Nnf1b, Pask, CG15211, Spn77Ba, GstO2, CG10581, Cyp6a13, 19834964, CG14253, CG14545, Lerp, CG32521, Trp1, CG31642, CG42666, slpr, CG15695, CG8008, Inx3, CG9270, CG41128, MFS3, Pabp2, vkg, Cyp12c1, Arpc3B, Thor, sdk, CG40160, CG6656, Oat, MFS17, KP78b, vav, sda, gnu, rictor, CG14982, CG16743, drpr, CG8547, CG9168, CG6999, emp, Ama, CG6808, CG10089, CG31431, CG4829, whd, 19834908, CG4281, Sr-CI, Spn, SP1029, Cht2, qm, sol, nkd, Scgalpha, Taf12L, CG7914, Nplp2, Spn28Dc, CG31612, Msp-300, mgl, CG18605, Adh, Atet, CG7091, CG11417, ine, CG13178, chrb, CG43658, fok, CG13907, Strn-Mlck, CG5630, path, CG12262, Hil, Vha68-1, ph-p, CG12913, CG31687, Cbs, Swim, CG9754, CG30466, CG9733, CG12991, Or67d, Cyp4aa1, CG32702, CG10960, CG7457, CG6272, CG18557, Cyp6a14, l(3)neo38, Psc, AttA, Fer2LCH, CG15209, glob1, Sep1, TfIIA-S-2, CG10737, CG34234, tadr, proPO45, Lip4, CG4734, CG16700, AttC, Rbp, CG10126, Kal1, stj, CG15634, fng, CG11263, RhoGAP93B, CG12896, CG13692, Trf2, CG13380, MEP-1, Orct, CG30493, He, CG1607, Idgf2, CG11671, Tret1-1, CG32669, CG4793, CG32115, CG6357, Mct1, nimC4, CG31674, ApepP, Sxl, CG42390, CG3940, Cg25C, CG14856, CG12133, Ac3, cbt, CG42740, CG42245, CG9821, CG14528, ClC-a, CG2709, gsb, RhoGAP18B, CG12582, CG30273, CG5731, crb, CG8051, cpo, CG8736, RpL28, l(2)03659, CG31999, aos, GstE11, btn, ebd2, CG12512, Adhr, CG41434, pgant2, laccase2, NijA, Mal-A5, CG32706, Mef2, GstE9, PGRP-SD, Muc30E, CG4476, CG44014, CG12344, CG32985, CG7889, Fs, RpS10a, Arc1, Tsp42El, zpg, CG30460, CG2003, mura, CG8858, Rhp, CG9119, Thd1, spz5, CG15784, CG3191, Chd3, luna, CG32043, CG8841, CG2930, CG5367, Pk34A, CG8578, CG4133, Ndae1, CG11929, foxo, GNBP3, CG14814, tsh, ImpL3, CG14636, CG9008, alphaPS4, CG4250, CG4174, CG32537, CG12325, RpS11, CG10824, chif, CG4239, CG16947, Pu, CG8010, Rcd2, CG14869, CG34232, CTCF, CG32626, CG6927, Myo61F	5	single-organism process, single-organism cellular process, response to stress, transmembrane transport, defense response	GO:0044699, GO:0044763, GO:0006950, GO:0055085, GO:0006952	9	anion transmembrane transporter activity, transporter activity, transmembrane transporter activity, secondary active transmembrane transporter activity, active transmembrane transporter activity, organic anion transmembrane transporter activity, substrate-specific transporter activity, substrate-specific transmembrane transporter activity, ion transmembrane transporter activity	GO:0008509, GO:0005215, GO:0022857, GO:0015291, GO:0022804, GO:0008514, GO:0022892, GO:0022891, GO:0015075	14	intrinsic component of membrane, membrane, integral component of membrane, membrane part, cell periphery, plasma membrane part, plasma membrane, cell, cell part, transmembrane transporter complex, collagen type IV, sheet-forming collagen, proteinaceous extracellular matrix, dystrophin-associated glycoprotein complex	GO:0031224, GO:0016020, GO:0016021, GO:0044425, GO:0071944, GO:0044459, GO:0005886, GO:0005623, GO:0044464, GO:1902495, GO:0005587, GO:0030935, GO:0005578, GO:0016010	0	None	None	-0.853193	28.0876
267	-11.1816	231.008	38	124	-1.70627	1624892_s_at, 1625058_at, 1625075_at, 1625439_at, 1625481_a_at, 1625744_at, 1625950_a_at, 1626204_at, 1626665_at, 1626901_at, 1626970_at, 1627073_a_at, 1627327_at, 1627509_s_at, 1628584_at, 1629317_at, 1630593_at, 1631529_at, 1631783_at, 1632908_s_at, 1633439_at, 1633989_at, 1634031_at, 1634271_at, 1634525_at, 1634670_at, 1635061_at, 1635507_at, 1635512_at, 1636051_at, 1636440_at, 1636888_a_at, 1636974_at, 1638276_at, 1638424_at, 1638937_at, 1640670_at, 1641207_s_at	39991, 43056, 12798107, 32695, 37578, 45976, 318916, 39564, 36186, 37111, 41333, 36237, 40161, 40481, 38409, 44155, 43223, 7354415, 40613, 34211, 39596, 43052, 37267, 249663, 33532, 40588, 33406, 41579, 33324, 37703, 43053, 36047, 59235, 38727, 39861, 43671, 33405, 32401	CG7408, CG11893, CG43134, CG4991, CG4269, retn, CG33181, btl, CG34227, GstE6, Ugt35b, CG7777, Cyp305a1, CG14456, Drsl5, Sip1, Lerp, CG42246, CG1124, Tsp29Fa, dlp, CG10514, Obp56e, hoe1, Hydr2, Nep2, Ser12, CG10126, NLaz, yellow-d, CG11892, Def, Nplp3, Best2, Galpha73B, Aph-4, CG4267, CG15890	0	None	None	0	None	None	3	extracellular region, extracellular region part, extracellular space	GO:0005576, GO:0044421, GO:0005615	0	None	None	1622949_at, 1623335_a_at, 1623363_at, 1623759_at, 1623770_at, 1623953_at, 1624060_at, 1624525_at, 1624830_at, 1625195_s_at, 1625257_s_at, 1625266_at, 1625433_at, 1625450_at, 1625480_at, 1625683_at, 1625833_at, 1625897_s_at, 1626846_s_at, 1627068_at, 1627106_a_at, 1627536_at, 1627682_at, 1627744_at, 1627817_at, 1627881_at, 1627994_at, 1628020_at, 1628320_at, 1628389_at, 1628729_at, 1628818_at, 1629066_at, 1629355_at, 1629617_at, 1629716_a_at, 1629834_at, 1629869_s_at, 1629963_at, 1630072_a_at, 1630244_s_at, 1630260_at, 1630299_at, 1630359_at, 1630398_at, 1630516_at, 1630532_at, 1631017_at, 1631072_at, 1631197_at, 1631637_a_at, 1632260_s_at, 1632303_a_at, 1632343_at, 1632453_at, 1632675_s_at, 1632710_s_at, 1632714_at, 1632874_at, 1633308_at, 1633357_at, 1633378_at, 1633523_at, 1633566_at, 1633613_at, 1633675_at, 1633789_at, 1633820_at, 1634016_at, 1634113_at, 1634318_at, 1634449_at, 1634455_at, 1634542_at, 1634804_at, 1635086_at, 1635088_at, 1635468_a_at, 1635542_at, 1635544_s_at, 1635724_at, 1635892_at, 1636202_s_at, 1636268_at, 1636292_at, 1636420_at, 1636885_at, 1636984_at, 1637280_at, 1637291_at, 1637465_at, 1637561_at, 1637701_at, 1637717_at, 1637754_at, 1637829_at, 1637900_at, 1638051_at, 1638090_at, 1638342_at, 1638515_at, 1638528_at, 1638587_at, 1638774_at, 1639025_at, 1639098_s_at, 1639230_at, 1639359_at, 1639480_at, 1639539_at, 1640006_at, 1640157_at, 1640217_at, 1640221_at, 1640335_at, 1640356_a_at, 1640440_at, 1641037_at, 1641125_at, 1641317_at, 1641371_at, 1641476_a_at, 1641552_at, 1641567_at	38457, 318955, 31703, 40943, 42023, 38597, 44006, 44631, 34569, 41211, 246388, 41925, 318954, 35216, 30986, 33366, 117361, 40719, 42022, 35021, 3772183, 39334, 38691, 31522, 39205, 35774, 38674, 34741, 36346, 41817, 36345, 31541, 50467, 37994, 37158, 41870, 41213, 43035, 34188, 33121, 326258, 38513, 40444, 41869, 43476, 2768687, 7354382, 44227, 41248, 34379, 33129, 250811, 35824, 34614, 32710, 33696, 2768941, 31391, 38328, 37652, 35719, 41214, 50263, 39409, 59158, 46140, 33174, 3355102, 41563, 41212, 40048, 53516, 252479, 36834, 3355111, 42708, 34030, 38752, 35706, 42230, 42360, 7354377, 35138, 38596, 246487, 39402, 35717, 36752, 326235, 19835657, 32011, 41210, 45707, 33120, 44632, 50466, 318608, 35222, 32419, 326229, 32039, 32297, 34023, 34317, 33883, 32421, 326148, 37317, 44254, 42021, 33199, 42901, 318046, 43196, 42659, 37815, 318970, 41247, 39908, 42174, 19836166, 3771756, 41197, 42264, 8674072, 43083, 2768920, 44324, 40956, 19834948, 43592	Sc2, CG31810, CG1444, CG2781, CG14893, CG4623, Fad2, Ag5r, salm, eloF, CG30008, Hmt-1, CG31809, Lectin-galC1, Cyp4g1, CG15358, v(2)k05816, CG2046, CG17560, CG13284, CG10096, CG42255, CG6602, CG4020, CG18628, sut1, CG10479, CG16826, CG13155, CG42788, Cpr49Ab, CG4666, CG17325, CG2765, CG18609, ldlCp, CG9459, CG11852, CG13091, CG1678, CG33109, ImpL2, Act79B, CG5044, Trc8, LpR1, CG42305, Fatp, Timp, Hand, CG14615, bru-2, Mal-A1, CG6746, CG12998, CG2837, CG33296, peb, CG14949, CG9896, CG1942, CG9458, gk, GRHRII, Cpr65Au, l(3)02640, CG31974, Scp1, Cyp313a4, CG16904, Cat, lectin-33A, DIP2, CG15711, CG17374, CG6660, CG42533, vvl, CG2070, CG7694, CG4572, tal-AA, CG17323, CG10671, CG30154, Pbgs, tor, Cyp4aa1, CG32702, 19835657, CG15209, CG8534, CG18031, lcs, Cyp4e1, CG10570, CG31157, CG10237, CG9512, CG32669, sev, CG1673, CG5973, CG4592, Cpr, CG14406, CG31523, CG13428, bab2, CG17562, CG11592, CG6432, mthl14, CG5455, CG33110, Alas, CG31832, Syn, CG7730, CG12321, 19836166, CG10097, CG9471, CG14292, CG42502, CG5112, squ, Dms, CG7910, 19834948, CG15531	20	fatty acid elongation, fatty acid biosynthetic process, monocarboxylic acid biosynthetic process, organic acid biosynthetic process, carboxylic acid biosynthetic process, fatty acid metabolic process, lipid metabolic process, small molecule biosynthetic process, monocarboxylic acid metabolic process, lipid biosynthetic process, cellular lipid metabolic process, carboxylic acid metabolic process, organic acid metabolic process, oxoacid metabolic process, single-organism biosynthetic process, single-organism metabolic process, tetrapyrrole biosynthetic process, tetrapyrrole metabolic process, steroid metabolic process, small molecule metabolic process	GO:0030497, GO:0006633, GO:0072330, GO:0016053, GO:0046394, GO:0006631, GO:0006629, GO:0044283, GO:0032787, GO:0008610, GO:0044255, GO:0019752, GO:0006082, GO:0043436, GO:0044711, GO:0044710, GO:0033014, GO:0033013, GO:0008202, GO:0044281	13	fatty acid synthase activity, fatty acid elongase activity, fatty-acyl-CoA reductase (alcohol-forming) activity, oxidoreductase activity, transferase activity, transferring acyl groups other than amino-acyl groups, transferase activity, transferring acyl groups, oxidoreductase activity, acting on the aldehyde or oxo group of donors, NAD or NADP as acceptor, oxidoreductase activity, acting on the aldehyde or oxo group of donors, catalytic activity, steroid dehydrogenase activity, transferase activity, fatty acid amide hydrolase activity, oxidoreductase activity, acting on paired donors, with incorporation or reduction of molecular oxygen	GO:0004312, GO:0009922, GO:0080019, GO:0016491, GO:0016747, GO:0016746, GO:0016620, GO:0016903, GO:0003824, GO:0016229, GO:0016740, GO:0017064, GO:0016705	1	membrane	GO:0016020	4	Biosynthesis of unsaturated fatty acids, Porphyrin and chlorophyll metabolism, Metabolic pathways, Fatty acid biosynthesis	01040, 00860, 01100, 00061	1624892_s_at, 1625058_at, 1625075_at, 1625439_at, 1625481_a_at, 1625744_at, 1625950_a_at, 1626204_at, 1626665_at, 1626901_at, 1626970_at, 1627073_a_at, 1627327_at, 1627509_s_at, 1628584_at, 1629317_at, 1630593_at, 1631529_at, 1631783_at, 1632908_s_at, 1633439_at, 1633989_at, 1634031_at, 1634271_at, 1634525_at, 1634670_at, 1635061_at, 1635507_at, 1635512_at, 1636051_at, 1636440_at, 1636888_a_at, 1636974_at, 1638276_at, 1638424_at, 1638937_at, 1640670_at, 1641207_s_at, 1622949_at, 1623335_a_at, 1623363_at, 1623759_at, 1623770_at, 1623953_at, 1624060_at, 1624525_at, 1624830_at, 1625195_s_at, 1625257_s_at, 1625266_at, 1625433_at, 1625450_at, 1625480_at, 1625683_at, 1625833_at, 1625897_s_at, 1626846_s_at, 1627068_at, 1627106_a_at, 1627536_at, 1627682_at, 1627744_at, 1627817_at, 1627881_at, 1627994_at, 1628020_at, 1628320_at, 1628389_at, 1628729_at, 1628818_at, 1629066_at, 1629355_at, 1629617_at, 1629716_a_at, 1629834_at, 1629869_s_at, 1629963_at, 1630072_a_at, 1630244_s_at, 1630260_at, 1630299_at, 1630359_at, 1630398_at, 1630516_at, 1630532_at, 1631017_at, 1631072_at, 1631197_at, 1631637_a_at, 1632260_s_at, 1632303_a_at, 1632343_at, 1632453_at, 1632675_s_at, 1632710_s_at, 1632714_at, 1632874_at, 1633308_at, 1633357_at, 1633378_at, 1633523_at, 1633566_at, 1633613_at, 1633675_at, 1633789_at, 1633820_at, 1634016_at, 1634113_at, 1634318_at, 1634449_at, 1634455_at, 1634542_at, 1634804_at, 1635086_at, 1635088_at, 1635468_a_at, 1635542_at, 1635544_s_at, 1635724_at, 1635892_at, 1636202_s_at, 1636268_at, 1636292_at, 1636420_at, 1636885_at, 1636984_at, 1637280_at, 1637291_at, 1637465_at, 1637561_at, 1637701_at, 1637717_at, 1637754_at, 1637829_at, 1637900_at, 1638051_at, 1638090_at, 1638342_at, 1638515_at, 1638528_at, 1638587_at, 1638774_at, 1639025_at, 1639098_s_at, 1639230_at, 1639359_at, 1639480_at, 1639539_at, 1640006_at, 1640157_at, 1640217_at, 1640221_at, 1640335_at, 1640356_a_at, 1640440_at, 1641037_at, 1641125_at, 1641317_at, 1641371_at, 1641476_a_at, 1641552_at, 1641567_at	38457, 39991, 318955, 31703, 40943, 42023, 38597, 44006, 44631, 43056, 34569, 41211, 246388, 41925, 12798107, 318954, 35216, 30986, 32695, 33366, 37578, 45976, 117361, 40719, 42022, 35021, 318916, 39564, 3772183, 39334, 38691, 31522, 36186, 39205, 37111, 41333, 35774, 38674, 34741, 36346, 41817, 36345, 31541, 50467, 37994, 36237, 37158, 41870, 40161, 41213, 43035, 34188, 33121, 40481, 326258, 38409, 44155, 38513, 40444, 41869, 43476, 2768687, 7354382, 44227, 41248, 34379, 43223, 33129, 7354415, 250811, 35824, 34614, 32710, 33696, 40613, 34211, 39596, 2768941, 31391, 38328, 37652, 35719, 41214, 50263, 39409, 59158, 46140, 33174, 3355102, 41563, 41212, 43052, 40048, 53516, 252479, 36834, 3355111, 42708, 34030, 37267, 38752, 35706, 42230, 42360, 249663, 7354377, 33532, 35138, 38596, 246487, 39402, 35717, 36752, 326235, 40588, 19835657, 32011, 41210, 45707, 33406, 41579, 33120, 44632, 50466, 33324, 318608, 35222, 32419, 326229, 32039, 32297, 34023, 34317, 33883, 32421, 37703, 43053, 326148, 37317, 44254, 42021, 36047, 33199, 42901, 318046, 43196, 42659, 37815, 59235, 318970, 41247, 38727, 39908, 42174, 19836166, 3771756, 41197, 42264, 39861, 8674072, 43083, 43671, 2768920, 44324, 40956, 33405, 19834948, 32401, 43592	Sc2, CG7408, CG31810, CG1444, CG2781, CG14893, CG4623, Fad2, Ag5r, CG11893, salm, eloF, CG30008, Hmt-1, CG43134, CG31809, Lectin-galC1, Cyp4g1, CG4991, CG15358, CG4269, retn, v(2)k05816, CG2046, CG17560, CG13284, CG33181, btl, CG10096, CG42255, CG6602, CG4020, CG34227, CG18628, GstE6, Ugt35b, sut1, CG10479, CG16826, CG13155, CG42788, Cpr49Ab, CG4666, CG17325, CG2765, CG7777, CG18609, ldlCp, Cyp305a1, CG9459, CG11852, CG13091, CG1678, CG14456, CG33109, Drsl5, Sip1, ImpL2, Act79B, CG5044, Trc8, LpR1, CG42305, Fatp, Timp, Hand, Lerp, CG14615, CG42246, bru-2, Mal-A1, CG6746, CG12998, CG2837, CG1124, Tsp29Fa, dlp, CG33296, peb, CG14949, CG9896, CG1942, CG9458, gk, GRHRII, Cpr65Au, l(3)02640, CG31974, Scp1, Cyp313a4, CG16904, CG10514, Cat, lectin-33A, DIP2, CG15711, CG17374, CG6660, CG42533, Obp56e, vvl, CG2070, CG7694, CG4572, hoe1, tal-AA, Hydr2, CG17323, CG10671, CG30154, Pbgs, tor, Cyp4aa1, CG32702, Nep2, 19835657, CG15209, CG8534, CG18031, Ser12, CG10126, lcs, Cyp4e1, CG10570, NLaz, CG31157, CG10237, CG9512, CG32669, sev, CG1673, CG5973, CG4592, Cpr, CG14406, yellow-d, CG11892, CG31523, CG13428, bab2, CG17562, Def, CG11592, CG6432, mthl14, CG5455, CG33110, Alas, Nplp3, CG31832, Syn, Best2, CG7730, CG12321, 19836166, CG10097, CG9471, CG14292, Galpha73B, CG42502, CG5112, Aph-4, squ, Dms, CG7910, CG4267, 19834948, CG15890, CG15531	17	fatty acid elongation, fatty acid biosynthetic process, monocarboxylic acid biosynthetic process, organic acid biosynthetic process, carboxylic acid biosynthetic process, fatty acid metabolic process, lipid metabolic process, small molecule biosynthetic process, monocarboxylic acid metabolic process, lipid biosynthetic process, carboxylic acid metabolic process, cellular lipid metabolic process, organic acid metabolic process, oxoacid metabolic process, single-organism biosynthetic process, tetrapyrrole biosynthetic process, single-organism metabolic process	GO:0030497, GO:0006633, GO:0072330, GO:0016053, GO:0046394, GO:0006631, GO:0006629, GO:0044283, GO:0032787, GO:0008610, GO:0019752, GO:0044255, GO:0006082, GO:0043436, GO:0044711, GO:0033014, GO:0044710	12	fatty acid synthase activity, fatty acid elongase activity, fatty-acyl-CoA reductase (alcohol-forming) activity, oxidoreductase activity, transferase activity, transferring acyl groups other than amino-acyl groups, transferase activity, transferring acyl groups, catalytic activity, oxidoreductase activity, acting on the aldehyde or oxo group of donors, NAD or NADP as acceptor, oxidoreductase activity, acting on the aldehyde or oxo group of donors, steroid dehydrogenase activity, transferase activity, oxidoreductase activity, acting on paired donors, with incorporation or reduction of molecular oxygen	GO:0004312, GO:0009922, GO:0080019, GO:0016491, GO:0016747, GO:0016746, GO:0003824, GO:0016620, GO:0016903, GO:0016229, GO:0016740, GO:0016705	3	membrane, intrinsic component of membrane, integral component of membrane	GO:0016020, GO:0031224, GO:0016021	2	Biosynthesis of unsaturated fatty acids, Porphyrin and chlorophyll metabolism	01040, 00860	-0.598469	2.09307
268	0.090868	7.77937	124	118	0.0715533	1622923_at, 1622929_at, 1623101_at, 1623305_at, 1623349_x_at, 1623570_at, 1623759_at, 1623765_at, 1623829_at, 1623831_x_at, 1623866_at, 1624164_s_at, 1624224_at, 1624411_at, 1624437_s_at, 1624458_at, 1624769_s_at, 1624889_a_at, 1624891_at, 1624897_at, 1624989_s_at, 1625012_s_at, 1625129_at, 1625153_at, 1625174_at, 1625270_at, 1625382_at, 1625433_at, 1625625_at, 1625632_at, 1625884_at, 1626090_at, 1626184_at, 1626492_s_at, 1626740_at, 1626984_at, 1627236_s_at, 1627270_at, 1627510_at, 1627812_s_at, 1627903_at, 1627943_at, 1628015_at, 1628652_at, 1628731_s_at, 1628792_at, 1628989_at, 1629007_at, 1629919_at, 1629953_at, 1630072_a_at, 1630288_a_at, 1630614_s_at, 1630653_a_at, 1630660_at, 1630699_at, 1630840_at, 1631146_at, 1631778_at, 1632369_at, 1632447_at, 1632448_s_at, 1632650_at, 1632874_at, 1632922_at, 1633285_at, 1633286_at, 1633291_at, 1633304_at, 1633446_s_at, 1633499_at, 1634005_at, 1634075_at, 1634102_at, 1634124_at, 1634271_at, 1634339_at, 1634662_at, 1634831_at, 1634877_at, 1635258_s_at, 1635312_at, 1635549_at, 1635636_at, 1635675_at, 1635868_at, 1635886_s_at, 1636194_s_at, 1636449_at, 1636510_a_at, 1636632_at, 1636907_at, 1637008_at, 1637135_at, 1637691_at, 1637721_at, 1637917_s_at, 1638207_at, 1638276_at, 1638583_at, 1638619_s_at, 1638736_at, 1638778_at, 1639114_at, 1639149_at, 1639173_at, 1639454_at, 1639562_at, 1639594_at, 1639829_at, 1639896_at, 1640075_a_at, 1640204_at, 1640355_at, 1640386_at, 1640666_at, 1641125_at, 1641242_at, 1641307_at, 1641365_s_at, 1641419_at, 1641527_at, 1641646_at, 1641746_at	42811, 31402, 246398, 34409, 261629, 36963, 31933, 44121, 47399, 318890, 43657, 246608, 40875, 31935, 35424, 41759, 32028, 32525, 36871, 43856, 34410, 318721, 48317, 36275, 32140, 45879, 42528, 3772183, 31596, 32102, 38691, 32058, 43030, 43324, 41294, 38845, 43736, 44013, 39803, 34218, 50446, 33755, 31227, 35083, 41010, 42885, 32321, 53564, 31278, 30980, 37759, 4379881, 36221, 48343, 246404, 32130, 40760, 41114, 33392, 32087, 39575, 39262, 32147, 35719, 34237, 39305, 34793, 41297, 3355102, 318626, 43659, 14462486, 35918, 37267, 35720, 41178, 42072, 34702, 43036, 10178946, 42269, 39106, 40207, 7354471, 53502, 43481, 318842, 50110, 43247, 36484, 44409, 34728, 37206, 41914, 42810, 3355165, 4379919, 35368, 34652, 39574, 37270, 35919, 43782, 12797926, 32629, 37317, 43633, 41306, 36047, 33391, 3355151, 318824, 37555, 37059, 35084, 32203, 35369, 37102, 41670, 40721, 3771756, 39816, 39151, 39546, 326207, 31276	CG10214, CG3009, CG30025, gny, Unc-115a, robl, CG32694, TotA, Reph, p24-2, Cpr100A, CG30428, Gld, Cht6, CG31619, Cyp313a1, Myo10A, CG8952, CG15617, nej, CG5096, CG31414, ttk, CG13183, p24-1, ImpE1, CG3301, CG10096, pigs, Kmn1, CG6602, antdh, CG31103, CG18437, Rbp1, ltl, Ef1alpha100E, sls, CG13059, CG32984, CG16978, Cyp4ac2, gt, CG5758, CG31259, Spase22-23, NFAT, retinin, CG3588, y, CG12491, CG34105, gammaTry, deltaTry, CG30031, dy, Osi6, CG43674, aop, Gs2, CG7906, GlcAT-P, CG10352, CG1942, CG32982, CG6083, Arpc1, CG14687, Scp1, CG31205, CG15546, CG43732, CG8080, Obp56e, CG1946, Unc-115b, CG5246, CG5142, to, CG42792, CG42613, path, Ssk, CG42240, Ugt86Di, alph, CG31606, CG11458, CG6295, AttC, Cbp80, CG5867, wbl, CG4576, Lsd-1, CG40485, CG17698, betaInt-nu, vir-1, CG7924, Obp56g, CG13741, NfI, CG43085, CG9784, CG13428, tmod, CG4570, Def, CG15382, scro, dp, wrapper, CG10912, kel, Cpr11B, CG9265, CG15067, B52, CG11000, CG10097, Cpr72Ec, Ilp3, CG9040, Drsl1, CG14419	0	None	None	1	catalytic activity	GO:0003824	2	extracellular region, extracellular region part	GO:0005576, GO:0044421	0	None	None	1622906_at, 1623547_at, 1623558_at, 1623689_a_at, 1623810_at, 1624057_at, 1624090_at, 1624171_at, 1624199_at, 1624525_at, 1624604_a_at, 1624759_s_at, 1624780_at, 1624793_at, 1624833_a_at, 1625050_s_at, 1625077_at, 1625235_at, 1625266_at, 1625336_s_at, 1625374_at, 1625739_at, 1625761_a_at, 1626061_at, 1626144_at, 1626253_at, 1626319_a_at, 1626324_at, 1626383_at, 1626388_at, 1626605_at, 1626739_s_at, 1626917_at, 1626937_s_at, 1626970_at, 1627088_at, 1627144_at, 1627169_at, 1627261_s_at, 1627476_at, 1627613_at, 1627716_at, 1627869_at, 1627959_a_at, 1627986_s_at, 1628107_at, 1628268_at, 1628584_at, 1628613_a_at, 1628631_at, 1628754_s_at, 1628907_at, 1629066_at, 1629569_at, 1629934_at, 1629969_at, 1630064_at, 1630173_a_at, 1630589_at, 1630674_at, 1630827_s_at, 1631046_s_at, 1631291_at, 1631371_s_at, 1631468_a_at, 1631497_at, 1631816_at, 1632114_at, 1632204_at, 1632437_at, 1632478_a_at, 1632705_at, 1632889_at, 1633016_a_at, 1633147_at, 1633152_at, 1633164_s_at, 1633607_at, 1633691_at, 1633908_at, 1633968_at, 1634106_at, 1634306_at, 1634398_a_at, 1634406_at, 1634418_at, 1634657_at, 1634767_at, 1634884_s_at, 1634960_at, 1635226_at, 1635509_at, 1636099_s_at, 1636420_at, 1636467_at, 1636882_s_at, 1637188_s_at, 1637622_s_at, 1637857_at, 1638033_at, 1638331_s_at, 1638654_at, 1639116_at, 1639418_at, 1639440_at, 1639457_at, 1640035_at, 1640157_at, 1640231_a_at, 1640365_s_at, 1640478_at, 1640566_at, 1640781_a_at, 1640987_at, 1641005_at, 1641280_at, 1641479_at, 1641489_at	32285, 35626, 48311, 35442, 41648, 2768938, 38624, 35909, 36487, 44631, 40838, 3355097, 12798579, 34205, 40835, 45234, 40471, 48340, 33708, 32951, 48337, 43300, 30971, 36235, 43314, 41333, 34741, 39999, 5740599, 326165, 39092, 44643, 40964, 36446, 40161, 326160, 33121, 40989, 37622, 43065, 40195, 42295, 36351, 41554, 37741, 37538, 2768670, 36265, 32813, 37293, 32088, 37551, 261617, 32378, 32710, 36486, 2768831, 40990, 33765, 36232, 50024, 318688, 8674094, 33590, 42313, 40071, 38623, 34237, 41359, 39409, 35946, 36694, 44011, 41967, 35702, 38445, 35285, 37485, 33571, 36708, 49228, 10178797, 10178816, 10178832, 10178861, 10178885, 10178888, 10178929, 10178950, 10178960, 19834930, 19835051, 19835127, 19835348, 19835476, 19835678, 19835907, 19836032, 19836240, 53543, 43310, 33591, 317956, 37065, 37540, 38495, 43358, 33509, 34027, 37949, 50160, 3355096, 38710, 42578, 33928, 34259, 32302, 32121, 33275, 31490, 35625, 38895, 36437, 41871, 33438, 50196, 42294, 35698, 40532, 37496, 246425, 35859, 35861, 33217, 37892, 36945, 43193, 40504, 34991, 40548	IP3K2, Tsp42Ep, Pkc53E, CG42748, CCHa2, CG33281, CG10625, Ance-4, CG18278, Ag5r, dj, Gpb5, CG43074, CG9466, Antp, Ggamma30A, CG11426, GstD7, Jon25Bi, CG14219, GstD4, side, G9a, CG7763, CG5639, Ugt35b, CG16826, Eip75B, pgc, CG42784, CG33926, Cnx99A, CG18249, CG15870, Cyp305a1, ninaD, CG1678, Ctr1B, CG30265, CG10560, sNPF-R, Ppcs, Cpr49Ae, CG11598, Pde8, CG3292, dpr9, TwdlBeta, os, CG8908, Evi5, T3dh, CG31777, Fbxl4, CG12998, IM10, CG33470, Poxm, fusl, Sod3, CG11686, CG31337, Sfp24Bb, CG3513, Dl, CG14075, CG13285, CG32982, CG17734, GRHRII, Cyp4p2, trpm, pwn, CG6126, CG17985, CG32262, CG10659, lox2, tim, Mtk, mod(mdg4), pre-mod(mdg4)-X, pre-mod(mdg4)-U, pre-mod(mdg4)-W, pre-mod(mdg4)-T, pre-mod(mdg4)-Y, pre-mod(mdg4)-AD, pre-mod(mdg4)-Z, pre-mod(mdg4)-V, pre-mod(mdg4)-AE, 19834930, 19835051, 19835127, 19835348, 19835476, 19835678, 19835907, 19836032, 19836240, lectin-24A, Klp98A, CG16713, CG32284, stau, CG3264, Akh, CG4849, CG17265, CG6055, Mmp1, CG14645, CG40042, Acp65Aa, fit, CG31635, Fbp2, CG34324, CG2444, GluRIIC, CG4096, Tsp42Eo, Ect4, CG13325, Trax, Cyp309a1, CG5011, Cyp12a4, CG43340, CG14642, CG13488, CG30059, PGRP-SC1a, PGRP-SC1b, BBS8, mAcR-60C, mbl, Pdf, CG33169, trpgamma, Skp2	7	response to light stimulus, response to radiation, glycosaminoglycan metabolic process, detection of light stimulus, neuropeptide signaling pathway, detection of external stimulus, detection of abiotic stimulus	GO:0009416, GO:0009314, GO:0030203, GO:0009583, GO:0007218, GO:0009581, GO:0009582	0	None	None	4	extracellular region, plasma membrane part, extracellular region part, plasma membrane	GO:0005576, GO:0044459, GO:0044421, GO:0005886	0	None	None	1622923_at, 1622929_at, 1623101_at, 1623305_at, 1623349_x_at, 1623570_at, 1623759_at, 1623765_at, 1623829_at, 1623831_x_at, 1623866_at, 1624164_s_at, 1624224_at, 1624411_at, 1624437_s_at, 1624458_at, 1624769_s_at, 1624889_a_at, 1624891_at, 1624897_at, 1624989_s_at, 1625012_s_at, 1625129_at, 1625153_at, 1625174_at, 1625270_at, 1625382_at, 1625433_at, 1625625_at, 1625632_at, 1625884_at, 1626090_at, 1626184_at, 1626492_s_at, 1626740_at, 1626984_at, 1627236_s_at, 1627270_at, 1627510_at, 1627812_s_at, 1627903_at, 1627943_at, 1628015_at, 1628652_at, 1628731_s_at, 1628792_at, 1628989_at, 1629007_at, 1629919_at, 1629953_at, 1630072_a_at, 1630288_a_at, 1630614_s_at, 1630653_a_at, 1630660_at, 1630699_at, 1630840_at, 1631146_at, 1631778_at, 1632369_at, 1632447_at, 1632448_s_at, 1632650_at, 1632874_at, 1632922_at, 1633285_at, 1633286_at, 1633291_at, 1633304_at, 1633446_s_at, 1633499_at, 1634005_at, 1634075_at, 1634102_at, 1634124_at, 1634271_at, 1634339_at, 1634662_at, 1634831_at, 1634877_at, 1635258_s_at, 1635312_at, 1635549_at, 1635636_at, 1635675_at, 1635868_at, 1635886_s_at, 1636194_s_at, 1636449_at, 1636510_a_at, 1636632_at, 1636907_at, 1637008_at, 1637135_at, 1637691_at, 1637721_at, 1637917_s_at, 1638207_at, 1638276_at, 1638583_at, 1638619_s_at, 1638736_at, 1638778_at, 1639114_at, 1639149_at, 1639173_at, 1639454_at, 1639562_at, 1639594_at, 1639829_at, 1639896_at, 1640075_a_at, 1640204_at, 1640355_at, 1640386_at, 1640666_at, 1641125_at, 1641242_at, 1641307_at, 1641365_s_at, 1641419_at, 1641527_at, 1641646_at, 1641746_at, 1622906_at, 1623547_at, 1623558_at, 1623689_a_at, 1623810_at, 1624057_at, 1624090_at, 1624171_at, 1624199_at, 1624525_at, 1624604_a_at, 1624759_s_at, 1624780_at, 1624793_at, 1624833_a_at, 1625050_s_at, 1625077_at, 1625235_at, 1625266_at, 1625336_s_at, 1625374_at, 1625739_at, 1625761_a_at, 1626061_at, 1626144_at, 1626253_at, 1626319_a_at, 1626324_at, 1626383_at, 1626388_at, 1626605_at, 1626739_s_at, 1626917_at, 1626937_s_at, 1626970_at, 1627088_at, 1627144_at, 1627169_at, 1627261_s_at, 1627476_at, 1627613_at, 1627716_at, 1627869_at, 1627959_a_at, 1627986_s_at, 1628107_at, 1628268_at, 1628584_at, 1628613_a_at, 1628631_at, 1628754_s_at, 1628907_at, 1629066_at, 1629569_at, 1629934_at, 1629969_at, 1630064_at, 1630173_a_at, 1630589_at, 1630674_at, 1630827_s_at, 1631046_s_at, 1631291_at, 1631371_s_at, 1631468_a_at, 1631497_at, 1631816_at, 1632114_at, 1632204_at, 1632437_at, 1632478_a_at, 1632705_at, 1632889_at, 1633016_a_at, 1633147_at, 1633152_at, 1633164_s_at, 1633607_at, 1633691_at, 1633908_at, 1633968_at, 1634106_at, 1634306_at, 1634398_a_at, 1634406_at, 1634418_at, 1634657_at, 1634767_at, 1634884_s_at, 1634960_at, 1635226_at, 1635509_at, 1636099_s_at, 1636420_at, 1636467_at, 1636882_s_at, 1637188_s_at, 1637622_s_at, 1637857_at, 1638033_at, 1638331_s_at, 1638654_at, 1639116_at, 1639418_at, 1639440_at, 1639457_at, 1640035_at, 1640157_at, 1640231_a_at, 1640365_s_at, 1640478_at, 1640566_at, 1640781_a_at, 1640987_at, 1641005_at, 1641280_at, 1641479_at, 1641489_at	32285, 35626, 48311, 42811, 31402, 35442, 246398, 34409, 261629, 41648, 36963, 31933, 2768938, 44121, 47399, 38624, 35909, 36487, 44631, 318890, 43657, 40838, 246608, 40875, 31935, 3355097, 35424, 41759, 32028, 32525, 36871, 12798579, 43856, 34205, 34410, 318721, 48317, 40835, 45234, 36275, 40471, 32140, 48340, 33708, 32951, 45879, 48337, 42528, 43300, 3772183, 31596, 30971, 32102, 38691, 32058, 36235, 43314, 41333, 43030, 34741, 39999, 43324, 41294, 5740599, 38845, 43736, 326165, 44013, 39092, 44643, 39803, 34218, 50446, 33755, 31227, 40964, 36446, 40161, 326160, 35083, 33121, 40989, 37622, 41010, 42885, 32321, 53564, 43065, 31278, 40195, 42295, 36351, 30980, 41554, 37741, 37538, 2768670, 37759, 4379881, 36265, 36221, 48343, 246404, 32813, 37293, 32088, 37551, 261617, 32130, 40760, 32378, 32710, 41114, 36486, 2768831, 40990, 33765, 36232, 50024, 33392, 318688, 32087, 8674094, 33590, 39575, 39262, 32147, 42313, 40071, 35719, 38623, 34237, 41359, 39305, 39409, 34793, 41297, 35946, 3355102, 318626, 36694, 44011, 41967, 35702, 38445, 43659, 35285, 37485, 14462486, 33571, 35918, 36708, 49228, 10178797, 10178816, 10178832, 10178861, 10178885, 10178888, 10178929, 10178950, 10178960, 19834930, 19835051, 19835127, 19835348, 19835476, 19835678, 19835907, 19836032, 19836240, 37267, 53543, 35720, 43310, 33591, 41178, 42072, 317956, 37065, 34702, 43036, 10178946, 37540, 42269, 39106, 40207, 38495, 43358, 33509, 34027, 37949, 7354471, 50160, 53502, 3355096, 43481, 38710, 318842, 42578, 50110, 43247, 36484, 33928, 44409, 34259, 32302, 32121, 34728, 37206, 41914, 42810, 33275, 3355165, 4379919, 35368, 34652, 31490, 39574, 37270, 35625, 38895, 35919, 43782, 36437, 12797926, 41871, 32629, 37317, 43633, 41306, 36047, 33438, 33391, 50196, 42294, 3355151, 35698, 318824, 37555, 37059, 35084, 32203, 35369, 40532, 37496, 37102, 41670, 246425, 40721, 3771756, 39816, 39151, 39546, 326207, 35859, 35861, 33217, 37892, 31276, 36945, 43193, 40504, 34991, 40548	IP3K2, Tsp42Ep, Pkc53E, CG10214, CG3009, CG42748, CG30025, gny, Unc-115a, CCHa2, robl, CG32694, CG33281, TotA, Reph, CG10625, Ance-4, CG18278, Ag5r, p24-2, Cpr100A, dj, CG30428, Gld, Cht6, Gpb5, CG31619, Cyp313a1, Myo10A, CG8952, CG15617, CG43074, nej, CG9466, CG5096, CG31414, ttk, Antp, Ggamma30A, CG13183, CG11426, p24-1, GstD7, Jon25Bi, CG14219, ImpE1, GstD4, CG3301, side, CG10096, pigs, G9a, Kmn1, CG6602, antdh, CG7763, CG5639, Ugt35b, CG31103, CG16826, Eip75B, CG18437, Rbp1, pgc, ltl, Ef1alpha100E, CG42784, sls, CG33926, Cnx99A, CG13059, CG32984, CG16978, Cyp4ac2, gt, CG18249, CG15870, Cyp305a1, ninaD, CG5758, CG1678, Ctr1B, CG30265, CG31259, Spase22-23, NFAT, retinin, CG10560, CG3588, sNPF-R, Ppcs, Cpr49Ae, y, CG11598, Pde8, CG3292, dpr9, CG12491, CG34105, TwdlBeta, gammaTry, deltaTry, CG30031, os, CG8908, Evi5, T3dh, CG31777, dy, Osi6, Fbxl4, CG12998, CG43674, IM10, CG33470, Poxm, fusl, Sod3, CG11686, aop, CG31337, Gs2, Sfp24Bb, CG3513, CG7906, GlcAT-P, CG10352, Dl, CG14075, CG1942, CG13285, CG32982, CG17734, CG6083, GRHRII, Arpc1, CG14687, Cyp4p2, Scp1, CG31205, trpm, pwn, CG6126, CG17985, CG32262, CG15546, CG10659, lox2, CG43732, tim, CG8080, Mtk, mod(mdg4), pre-mod(mdg4)-X, pre-mod(mdg4)-U, pre-mod(mdg4)-W, pre-mod(mdg4)-T, pre-mod(mdg4)-Y, pre-mod(mdg4)-AD, pre-mod(mdg4)-Z, pre-mod(mdg4)-V, pre-mod(mdg4)-AE, 19834930, 19835051, 19835127, 19835348, 19835476, 19835678, 19835907, 19836032, 19836240, Obp56e, lectin-24A, CG1946, Klp98A, CG16713, Unc-115b, CG5246, CG32284, stau, CG5142, to, CG42792, CG3264, CG42613, path, Ssk, Akh, CG4849, CG17265, CG6055, Mmp1, CG42240, CG14645, Ugt86Di, CG40042, alph, Acp65Aa, CG31606, fit, CG11458, CG6295, AttC, CG31635, Cbp80, Fbp2, CG34324, CG2444, CG5867, wbl, CG4576, Lsd-1, GluRIIC, CG40485, CG17698, betaInt-nu, vir-1, CG4096, CG7924, Obp56g, Tsp42Eo, Ect4, CG13741, NfI, CG13325, CG43085, Trax, CG9784, CG13428, tmod, CG4570, Def, Cyp309a1, CG15382, CG5011, Cyp12a4, scro, CG43340, dp, wrapper, CG10912, kel, Cpr11B, CG9265, CG14642, CG13488, CG15067, B52, CG30059, CG11000, CG10097, Cpr72Ec, Ilp3, CG9040, Drsl1, PGRP-SC1a, PGRP-SC1b, BBS8, mAcR-60C, CG14419, mbl, Pdf, CG33169, trpgamma, Skp2	1	response to light stimulus	GO:0009416	1	catalytic activity	GO:0003824	4	extracellular region, extracellular region part, extracellular space, extracellular matrix	GO:0005576, GO:0044421, GO:0005615, GO:0031012	0	None	None	0.183561	3.45765
269	0.466203	25.805	184	125	0.557778	1623044_at, 1623087_at, 1623256_at, 1623274_s_at, 1623632_s_at, 1623831_x_at, 1623852_at, 1623963_at, 1624067_at, 1624109_s_at, 1624362_at, 1624549_at, 1624608_s_at, 1624609_at, 1624688_at, 1624700_a_at, 1624873_at, 1624885_at, 1624953_at, 1625012_s_at, 1625075_at, 1625227_at, 1625383_at, 1625436_at, 1625511_at, 1625897_s_at, 1625940_s_at, 1625967_s_at, 1625981_at, 1626090_at, 1626435_at, 1626439_at, 1626846_s_at, 1626901_at, 1626965_at, 1627106_a_at, 1627175_at, 1627284_at, 1627354_at, 1627571_at, 1627636_at, 1627672_at, 1627678_at, 1627870_at, 1627882_at, 1628150_a_at, 1628207_at, 1628388_at, 1628639_at, 1628705_at, 1629062_at, 1629324_at, 1629538_s_at, 1629673_at, 1629828_at, 1629869_s_at, 1630004_at, 1630248_at, 1630299_at, 1630411_at, 1630561_at, 1630593_at, 1630707_at, 1630784_a_at, 1631157_at, 1631188_a_at, 1631220_at, 1631261_at, 1631281_a_at, 1631326_at, 1631394_at, 1631400_at, 1631419_at, 1631526_s_at, 1631529_at, 1631566_at, 1631714_a_at, 1631779_s_at, 1631783_at, 1632019_s_at, 1632021_at, 1632106_at, 1632118_s_at, 1632232_at, 1632298_s_at, 1632376_at, 1632432_at, 1632499_at, 1632570_at, 1632644_s_at, 1632782_a_at, 1633144_at, 1633194_at, 1633200_at, 1633439_at, 1633904_at, 1633959_s_at, 1633983_a_at, 1633989_at, 1634016_at, 1634091_at, 1634106_at, 1634113_at, 1634186_a_at, 1634440_s_at, 1634514_at, 1634529_at, 1634597_a_at, 1634640_at, 1634674_at, 1634731_at, 1634952_s_at, 1634988_a_at, 1635031_s_at, 1635125_a_at, 1635173_at, 1635196_at, 1635336_at, 1635447_at, 1635462_at, 1635491_s_at, 1635549_at, 1635635_a_at, 1635639_a_at, 1635742_s_at, 1635834_at, 1635893_at, 1635975_s_at, 1636001_at, 1636080_a_at, 1636332_at, 1636343_at, 1636431_at, 1636574_s_at, 1636673_s_at, 1636688_at, 1636759_at, 1636772_s_at, 1636865_at, 1636893_at, 1636911_at, 1636953_a_at, 1636991_s_at, 1637063_at, 1637077_s_at, 1637255_a_at, 1637410_s_at, 1637488_at, 1637551_at, 1637786_s_at, 1637795_at, 1638184_at, 1638195_at, 1638301_at, 1638324_s_at, 1638398_at, 1638462_at, 1638508_at, 1638629_at, 1638656_at, 1638821_a_at, 1638956_at, 1639054_s_at, 1639139_a_at, 1639210_at, 1639469_a_at, 1639478_at, 1639535_at, 1639592_at, 1639703_s_at, 1639928_a_at, 1640386_at, 1640516_at, 1640547_at, 1640755_at, 1640833_at, 1640952_at, 1640990_at, 1641143_s_at, 1641272_at, 1641299_s_at, 1641310_at, 1641413_s_at, 1641504_s_at	34437, 318133, 40330, 37539, 50423, 40943, 31042, 31933, 36700, 44121, 34452, 35948, 31763, 31692, 43924, 34939, 31573, 32442, 39000, 35188, 37330, 12798438, 34410, 48317, 40129, 30979, 38629, 40931, 37000, 40901, 31596, 39936, 12798330, 326156, 5740766, 39962, 39145, 40289, 41852, 39682, 38168, 37762, 33156, 50467, 32339, 44448, 32444, 30976, 50190, 36394, 326246, 50055, 43591, 32163, 42653, 5740131, 318657, 36968, 39231, 32261, 5740147, 7354382, 36400, 37168, 39029, 44227, 41949, 45883, 44529, 36740, 32275, 40037, 42723, 40613, 43391, 50024, 34147, 31364, 31765, 50263, 42296, 38242, 36666, 37999, 37557, 43186, 38946, 43789, 32164, 36860, 326151, 34597, 8674055, 40899, 32128, 40567, 41774, 39049, 7354377, 42975, 38578, 38999, 3885664, 37537, 37548, 43997, 5740271, 42976, 40588, 42564, 32083, 36858, 39889, 37329, 326254, 41612, 44058, 33406, 36664, 42211, 34894, 41117, 8674093, 37206, 33840, 33324, 36548, 35222, 36929, 38560, 39716, 42969, 317862, 33585, 5740457, 34652, 34023, 34060, 44258, 36934, 43177, 37002, 40200, 45840, 34898, 318102, 33556, 34759, 38990, 40117, 37149, 50191, 40070, 43390, 43640, 31111, 40199, 32264, 318843, 42657, 33803, 33754, 42773, 43620, 19836166, 41118, 39861, 3354987, 33524, 38988, 40942, 34219, 37106, 40526, 34779, 35067, 41455, 43250, 38252, 37415, 31294, 33405, 32401, 3354995	LM408, CG32638, ko, CG3290, CG13998, CG2781, TRAM, CG32694, CG8157, TotA, CG18302, Cyp4p3, CG1632, Ir7c, jim, beat-Ib, CG3823, rab3-GEF, Cp19, amd, CG11180, CG43218, CG5096, ttk, Shal, CG3777, Msr-110, wtrw, CG10936, alpha-Est7, pigs, Cad74A, CG43110, CG31743, CG34313, Eip74EF, CG42268, CG13252, Tm1, CrebA, rho, CG9850, l(2)gl, CG17325, Yp3, scrib, Cyp4s3, CG13375, Nplp4, CG8646, CG33056, CG5791, CG9747, CG1806, CG5346, CG34383, CG31279, veil, CG43693, CG42237, CG17159, CG42305, CG8768, MFS15, CG5644, Fatp, CG10407, kar, ptr, Zasp52, mew, Cyp12c1, CG17119, CG1124, CG9990, CG11686, CG7778, Fas2, CG15343, gk, CG5835, CG13936, Cyp6a8, emp, babos, CG33970, CG17352, Lin29, CG1492, CG5065, pgant5, Mal-B1, mgl, alpha-Est8, CG9360, CG31522, Cad88C, bol, tal-AA, CG31121, Gef64C, Cp15, CG33258, Swim, wdp, jbug, Vml, CG11069, Nep2, tsl, dlg1, CG8303, Lmpt, CG9945, CG33099, sim, Dot, Ser12, Cyp6a20, CG7675, yuri, CG8129, Sfp84E, wbl, CG9098, NLaz, St4, CG10237, CG30456, CG11353, comm2, CG13641, CG32115, CG15418, CG17162, vir-1, CG5973, Uro, ps, Cda9, CG31324, Oxp, CG7365, cpo, CG15263, drd, pgant2, CG16848, Cpr66D, CG9449, edl, CG15353, CG6836, CG9989, PH4alphaPV, Mur2B, CG14187, CG32645, CG43394, bond, CG11147, Cyp4ac1, CG10175, PH4alphaEFB, 19836166, Fps85D, Galpha73B, tyn, CG3523, Zasp66, Os-C, CG18088, GstE1, CG14636, CG9008, CG6870, mfas, CG6283, CG1887, Pu, Fcp3C, CG4267, CG15890, CG17169	0	None	None	3	catalytic activity, oxidoreductase activity, acting on paired donors, with incorporation or reduction of molecular oxygen, cargo receptor activity	GO:0003824, GO:0016705, GO:0038024	18	cell periphery, plasma membrane part, plasma membrane, external encapsulating structure, chorion, membrane, membrane part, ATP-binding cassette (ABC) transporter complex, cell, cell part, plasma membrane region, integral component of membrane, ATPase dependent transmembrane transport complex, intrinsic component of membrane, apical part of cell, transmembrane transporter complex, apicolateral plasma membrane, investment cone	GO:0071944, GO:0044459, GO:0005886, GO:0030312, GO:0042600, GO:0016020, GO:0044425, GO:0043190, GO:0005623, GO:0044464, GO:0098590, GO:0016021, GO:0098533, GO:0031224, GO:0045177, GO:1902495, GO:0016327, GO:0070865	0	None	None	1622908_a_at, 1623069_s_at, 1623144_at, 1623265_at, 1623871_at, 1624054_at, 1624061_at, 1624169_at, 1624393_at, 1624410_at, 1624810_at, 1624989_s_at, 1625041_at, 1625164_at, 1625195_s_at, 1625292_at, 1625584_at, 1625664_at, 1625698_at, 1625731_at, 1625773_at, 1625843_s_at, 1625972_at, 1626103_at, 1626171_at, 1626308_s_at, 1626392_s_at, 1626394_at, 1626867_at, 1626887_at, 1626910_at, 1626970_at, 1627144_at, 1627182_at, 1627489_a_at, 1627817_at, 1627869_at, 1628117_at, 1628405_at, 1628935_at, 1628963_at, 1629035_at, 1629046_a_at, 1629857_at, 1629897_a_at, 1629934_at, 1630502_at, 1630515_s_at, 1630568_at, 1630621_at, 1630802_at, 1630844_at, 1631112_at, 1631224_at, 1631441_s_at, 1631701_a_at, 1632160_s_at, 1632430_at, 1632478_a_at, 1632623_at, 1632636_at, 1632932_a_at, 1632984_s_at, 1633059_at, 1633061_at, 1633162_at, 1633268_s_at, 1633391_at, 1633553_s_at, 1633826_at, 1634205_at, 1634208_a_at, 1634271_at, 1634395_at, 1634525_at, 1634658_a_at, 1634762_a_at, 1634794_at, 1635044_at, 1635061_at, 1635189_at, 1635203_at, 1635328_at, 1635503_at, 1635847_at, 1635945_at, 1636228_at, 1636248_at, 1636275_a_at, 1636674_at, 1636835_at, 1636888_a_at, 1637239_s_at, 1637577_at, 1637900_at, 1637929_a_at, 1637986_at, 1638103_at, 1638308_s_at, 1638498_s_at, 1638675_at, 1638812_at, 1639069_at, 1639196_at, 1639391_at, 1639418_at, 1639442_a_at, 1639456_at, 1639729_s_at, 1639733_s_at, 1639737_at, 1639834_at, 1639896_at, 1640065_at, 1640303_a_at, 1640377_s_at, 1640729_s_at, 1640979_at, 1641018_s_at, 1641120_at, 1641158_a_at, 1641191_s_at, 1641651_at, 1641727_at, 1641738_a_at	48311, 31788, 35282, 34558, 34853, 38769, 42961, 37558, 318847, 3771723, 3771729, 3771771, 3771792, 3771959, 3772032, 3772149, 3772163, 3772173, 3772189, 3772191, 3772198, 3772231, 3772370, 3772374, 3772421, 3772489, 3772517, 3772518, 3772552, 3772607, 3772619, 39976, 12798107, 40579, 50079, 37458, 42730, 33708, 32951, 39909, 36471, 3346192, 31271, 43767, 39075, 37739, 31328, 36186, 37112, 41333, 31332, 31787, 33446, 34144, 43736, 38744, 40210, 34863, 37275, 43051, 43035, 326258, 38724, 39556, 34828, 32299, 32027, 31824, 43065, 34272, 33290, 37556, 38295, 37170, 32932, 38818, 2768720, 42266, 35008, 35408, 34916, 43982, 39078, 42682, 37557, 36577, 43474, 3771985, 59167, 32821, 35321, 35913, 34193, 34758, 2768869, 39392, 33827, 8674049, 31691, 41975, 39954, 42354, 38434, 35588, 37418, 31368, 35213, 38710, 34915, 33961, 32694, 40704, 318989, 38540, 53511, 43563, 36532, 3885655, 35049, 33681, 43622, 43777, 36348, 12797926, 36047, 40236, 32384, 33707, 50315, 38419, 33829, 43182, 42049, 36396, 117460, 43671, 35050, 37632, 37130, 35687	Pkc53E, Cp38, CG10680, Vm32E, CG15282, mp, CG13636, CG6044, His3:CG31613, His3:CG33836, His3:CG33842, His3:CG33815, His3:CG33830, His3:CG33806, His3:CG33839, His3:CG33803, His3:CG33809, His3:CG33863, His3:CG33866, His3:CG33854, His3:CG33818, His3:CG33857, His3:CG33821, His3:CG33824, His3:CG33845, His3:CG33812, His3:CG33860, His3:CG33851, His3:CG33833, His3:CG33827, His3:CG33848, Adgf-A, CG43134, Dip2, CG6503, CG10433, CG17109, Jon25Bi, CG14219, Ilp8, CG4716, Vmat, w, ci, Hsp26, CG4019, Ilp7, CG34227, GstE7, Ugt35b, Rala, Cp36, CG15394, CG14275, Ef1alpha100E, SP1173, CG7298, CG15279, CG8654, CG10513, CG11852, CG33109, CG13299, CG6661, CG15293, GstT4, CG2145, CG10962, CG10560, CG13114, Iris, CG13506, yellow-g2, CG15096, CG12200, pst, Cyp12d1-d, CG14291, Cyt-b5-r, nrv3, CG15253, Oamb, Hsp27, Cyp6d4, babos, CG8468, Diedel, Pif1B, OS9, Tsf1, CG17470, ana, Glt, Vm34Ca, CG34330, Est-6, Vm26Ab, Pif1A, dec-1, Zip3, Oatp74D, CG11407, CG10359, Epac, Lapsyn, Muc4B, CG17544, Acp65Aa, CG15254, Nha1, CG16700, plx, CG31862, slow, Ugt36Bc, Mgat2, CG6357, CG34040, CG6639, CG15628, Jon99Fi, CG31999, Cpr49Ac, CG43085, Def, Spn77Bc, Muc12Ea, Jon25Bii, CG15212, Drs, Vm26Aa, CG12290, Irc, CG42708, TotX, Aph-4, CG18563, CG13532, CG10924, CG1600	29	nucleosome assembly, chromatin assembly, nucleosome organization, chromatin assembly or disassembly, protein-DNA complex assembly, protein-DNA complex subunit organization, DNA packaging, DNA conformation change, protein complex biogenesis, chromatin organization, cellular macromolecular complex assembly, protein complex assembly, macromolecular complex assembly, DNA metabolic process, chromosome organization, cellular component assembly, cellular component biogenesis, protein complex subunit organization, chorion-containing eggshell formation, eggshell formation, vitelline membrane formation involved in chorion-containing eggshell formation, vitelline membrane formation, egg coat formation, macromolecular complex subunit organization, extracellular matrix assembly, ovarian follicle cell development, extracellular matrix organization, extracellular structure organization, female gamete generation	GO:0006334, GO:0031497, GO:0034728, GO:0006333, GO:0065004, GO:0071824, GO:0006323, GO:0071103, GO:0070271, GO:0006325, GO:0034622, GO:0006461, GO:0065003, GO:0006259, GO:0051276, GO:0022607, GO:0044085, GO:0071822, GO:0007304, GO:0030703, GO:0007305, GO:0030704, GO:0035803, GO:0043933, GO:0085029, GO:0030707, GO:0030198, GO:0043062, GO:0007292	7	protein heterodimerization activity, protein dimerization activity, structural constituent of vitelline membrane, structural constituent of egg coat, DNA binding, protein binding, structural constituent of chorion	GO:0046982, GO:0046983, GO:0008316, GO:0035804, GO:0003677, GO:0005515, GO:0005213	16	nucleosome, DNA bending complex, DNA packaging complex, protein-DNA complex, chromatin, chromosomal part, chromosome, external encapsulating structure, extracellular region, chorion, extracellular region part, extracellular space, non-membrane-bounded organelle, intracellular non-membrane-bounded organelle, vitelline envelope, egg coat	GO:0000786, GO:1990104, GO:0044815, GO:0032993, GO:0000785, GO:0044427, GO:0005694, GO:0030312, GO:0005576, GO:0042600, GO:0044421, GO:0005615, GO:0043228, GO:0043232, GO:0060388, GO:0035805	0	None	None	1623044_at, 1623087_at, 1623256_at, 1623274_s_at, 1623632_s_at, 1623831_x_at, 1623852_at, 1623963_at, 1624067_at, 1624109_s_at, 1624362_at, 1624549_at, 1624608_s_at, 1624609_at, 1624688_at, 1624700_a_at, 1624873_at, 1624885_at, 1624953_at, 1625012_s_at, 1625075_at, 1625227_at, 1625383_at, 1625436_at, 1625511_at, 1625897_s_at, 1625940_s_at, 1625967_s_at, 1625981_at, 1626090_at, 1626435_at, 1626439_at, 1626846_s_at, 1626901_at, 1626965_at, 1627106_a_at, 1627175_at, 1627284_at, 1627354_at, 1627571_at, 1627636_at, 1627672_at, 1627678_at, 1627870_at, 1627882_at, 1628150_a_at, 1628207_at, 1628388_at, 1628639_at, 1628705_at, 1629062_at, 1629324_at, 1629538_s_at, 1629673_at, 1629828_at, 1629869_s_at, 1630004_at, 1630248_at, 1630299_at, 1630411_at, 1630561_at, 1630593_at, 1630707_at, 1630784_a_at, 1631157_at, 1631188_a_at, 1631220_at, 1631261_at, 1631281_a_at, 1631326_at, 1631394_at, 1631400_at, 1631419_at, 1631526_s_at, 1631529_at, 1631566_at, 1631714_a_at, 1631779_s_at, 1631783_at, 1632019_s_at, 1632021_at, 1632106_at, 1632118_s_at, 1632232_at, 1632298_s_at, 1632376_at, 1632432_at, 1632499_at, 1632570_at, 1632644_s_at, 1632782_a_at, 1633144_at, 1633194_at, 1633200_at, 1633439_at, 1633904_at, 1633959_s_at, 1633983_a_at, 1633989_at, 1634016_at, 1634091_at, 1634106_at, 1634113_at, 1634186_a_at, 1634440_s_at, 1634514_at, 1634529_at, 1634597_a_at, 1634640_at, 1634674_at, 1634731_at, 1634952_s_at, 1634988_a_at, 1635031_s_at, 1635125_a_at, 1635173_at, 1635196_at, 1635336_at, 1635447_at, 1635462_at, 1635491_s_at, 1635549_at, 1635635_a_at, 1635639_a_at, 1635742_s_at, 1635834_at, 1635893_at, 1635975_s_at, 1636001_at, 1636080_a_at, 1636332_at, 1636343_at, 1636431_at, 1636574_s_at, 1636673_s_at, 1636688_at, 1636759_at, 1636772_s_at, 1636865_at, 1636893_at, 1636911_at, 1636953_a_at, 1636991_s_at, 1637063_at, 1637077_s_at, 1637255_a_at, 1637410_s_at, 1637488_at, 1637551_at, 1637786_s_at, 1637795_at, 1638184_at, 1638195_at, 1638301_at, 1638324_s_at, 1638398_at, 1638462_at, 1638508_at, 1638629_at, 1638656_at, 1638821_a_at, 1638956_at, 1639054_s_at, 1639139_a_at, 1639210_at, 1639469_a_at, 1639478_at, 1639535_at, 1639592_at, 1639703_s_at, 1639928_a_at, 1640386_at, 1640516_at, 1640547_at, 1640755_at, 1640833_at, 1640952_at, 1640990_at, 1641143_s_at, 1641272_at, 1641299_s_at, 1641310_at, 1641413_s_at, 1641504_s_at, 1622908_a_at, 1623069_s_at, 1623144_at, 1623265_at, 1623871_at, 1624054_at, 1624061_at, 1624169_at, 1624393_at, 1624410_at, 1624810_at, 1624989_s_at, 1625041_at, 1625164_at, 1625195_s_at, 1625292_at, 1625584_at, 1625664_at, 1625698_at, 1625731_at, 1625773_at, 1625843_s_at, 1625972_at, 1626103_at, 1626171_at, 1626308_s_at, 1626392_s_at, 1626394_at, 1626867_at, 1626887_at, 1626910_at, 1626970_at, 1627144_at, 1627182_at, 1627489_a_at, 1627817_at, 1627869_at, 1628117_at, 1628405_at, 1628935_at, 1628963_at, 1629035_at, 1629046_a_at, 1629857_at, 1629897_a_at, 1629934_at, 1630502_at, 1630515_s_at, 1630568_at, 1630621_at, 1630802_at, 1630844_at, 1631112_at, 1631224_at, 1631441_s_at, 1631701_a_at, 1632160_s_at, 1632430_at, 1632478_a_at, 1632623_at, 1632636_at, 1632932_a_at, 1632984_s_at, 1633059_at, 1633061_at, 1633162_at, 1633268_s_at, 1633391_at, 1633553_s_at, 1633826_at, 1634205_at, 1634208_a_at, 1634271_at, 1634395_at, 1634525_at, 1634658_a_at, 1634762_a_at, 1634794_at, 1635044_at, 1635061_at, 1635189_at, 1635203_at, 1635328_at, 1635503_at, 1635847_at, 1635945_at, 1636228_at, 1636248_at, 1636275_a_at, 1636674_at, 1636835_at, 1636888_a_at, 1637239_s_at, 1637577_at, 1637900_at, 1637929_a_at, 1637986_at, 1638103_at, 1638308_s_at, 1638498_s_at, 1638675_at, 1638812_at, 1639069_at, 1639196_at, 1639391_at, 1639418_at, 1639442_a_at, 1639456_at, 1639729_s_at, 1639733_s_at, 1639737_at, 1639834_at, 1639896_at, 1640065_at, 1640303_a_at, 1640377_s_at, 1640729_s_at, 1640979_at, 1641018_s_at, 1641120_at, 1641158_a_at, 1641191_s_at, 1641651_at, 1641727_at, 1641738_a_at	34437, 318133, 48311, 40330, 37539, 31788, 50423, 40943, 31042, 31933, 36700, 35282, 44121, 34558, 34452, 35948, 31763, 31692, 34853, 43924, 34939, 31573, 32442, 38769, 42961, 37558, 39000, 318847, 3771723, 3771729, 3771771, 3771792, 3771959, 3772032, 3772149, 3772163, 3772173, 3772189, 3772191, 3772198, 3772231, 3772370, 3772374, 3772421, 3772489, 3772517, 3772518, 3772552, 3772607, 3772619, 39976, 35188, 12798107, 37330, 12798438, 34410, 40579, 48317, 50079, 40129, 37458, 42730, 33708, 32951, 30979, 39909, 36471, 38629, 3346192, 31271, 40931, 37000, 43767, 39075, 40901, 31596, 37739, 31328, 39936, 12798330, 36186, 37112, 326156, 5740766, 41333, 39962, 31332, 39145, 31787, 33446, 34144, 40289, 41852, 39682, 43736, 38168, 37762, 38744, 33156, 50467, 40210, 32339, 44448, 32444, 34863, 37275, 43051, 30976, 50190, 43035, 36394, 326258, 38724, 39556, 326246, 50055, 43591, 32163, 34828, 32299, 32027, 42653, 31824, 5740131, 318657, 36968, 39231, 43065, 34272, 33290, 32261, 37556, 5740147, 7354382, 36400, 38295, 37168, 39029, 44227, 37170, 41949, 45883, 44529, 36740, 32932, 38818, 2768720, 32275, 40037, 42723, 42266, 35008, 40613, 43391, 50024, 34147, 31364, 35408, 34916, 43982, 39078, 31765, 50263, 42296, 38242, 36666, 42682, 37999, 37557, 36577, 43474, 3771985, 59167, 43186, 38946, 32821, 35321, 35913, 43789, 32164, 34193, 36860, 326151, 34597, 34758, 8674055, 40899, 2768869, 39392, 33827, 32128, 40567, 41774, 8674049, 39049, 31691, 7354377, 41975, 42975, 38578, 38999, 3885664, 37537, 37548, 39954, 43997, 5740271, 42976, 42354, 38434, 40588, 42564, 32083, 36858, 35588, 37418, 31368, 35213, 39889, 37329, 326254, 38710, 41612, 44058, 34915, 33961, 33406, 36664, 32694, 42211, 40704, 34894, 41117, 318989, 38540, 53511, 8674093, 37206, 33840, 33324, 36548, 35222, 36929, 38560, 39716, 42969, 43563, 317862, 36532, 33585, 3885655, 5740457, 34652, 35049, 34023, 34060, 44258, 36934, 33681, 43177, 37002, 40200, 45840, 43622, 34898, 43777, 36348, 318102, 12797926, 33556, 34759, 38990, 36047, 40117, 37149, 40236, 50191, 40070, 43390, 43640, 32384, 31111, 40199, 33707, 32264, 318843, 42657, 33803, 33754, 50315, 42773, 38419, 43620, 19836166, 33829, 41118, 39861, 43182, 3354987, 42049, 36396, 33524, 117460, 43671, 35050, 38988, 40942, 34219, 37106, 40526, 34779, 35067, 37632, 41455, 37130, 43250, 38252, 37415, 31294, 33405, 35687, 32401, 3354995	LM408, CG32638, Pkc53E, ko, CG3290, Cp38, CG13998, CG2781, TRAM, CG32694, CG8157, CG10680, TotA, Vm32E, CG18302, Cyp4p3, CG1632, Ir7c, CG15282, jim, beat-Ib, CG3823, rab3-GEF, mp, CG13636, CG6044, Cp19, His3:CG31613, His3:CG33836, His3:CG33842, His3:CG33815, His3:CG33830, His3:CG33806, His3:CG33839, His3:CG33803, His3:CG33809, His3:CG33863, His3:CG33866, His3:CG33854, His3:CG33818, His3:CG33857, His3:CG33821, His3:CG33824, His3:CG33845, His3:CG33812, His3:CG33860, His3:CG33851, His3:CG33833, His3:CG33827, His3:CG33848, Adgf-A, amd, CG43134, CG11180, CG43218, CG5096, Dip2, ttk, CG6503, Shal, CG10433, CG17109, Jon25Bi, CG14219, CG3777, Ilp8, CG4716, Msr-110, Vmat, w, wtrw, CG10936, ci, Hsp26, alpha-Est7, pigs, CG4019, Ilp7, Cad74A, CG43110, CG34227, GstE7, CG31743, CG34313, Ugt35b, Eip74EF, Rala, CG42268, Cp36, CG15394, CG14275, CG13252, Tm1, CrebA, Ef1alpha100E, rho, CG9850, SP1173, l(2)gl, CG17325, CG7298, Yp3, scrib, Cyp4s3, CG15279, CG8654, CG10513, CG13375, Nplp4, CG11852, CG8646, CG33109, CG13299, CG6661, CG33056, CG5791, CG9747, CG1806, CG15293, GstT4, CG2145, CG5346, CG10962, CG34383, CG31279, veil, CG43693, CG10560, CG13114, Iris, CG42237, CG13506, CG17159, CG42305, CG8768, yellow-g2, MFS15, CG5644, Fatp, CG15096, CG10407, kar, ptr, Zasp52, CG12200, pst, Cyp12d1-d, mew, Cyp12c1, CG17119, CG14291, Cyt-b5-r, CG1124, CG9990, CG11686, CG7778, Fas2, nrv3, CG15253, Oamb, Hsp27, CG15343, gk, CG5835, CG13936, Cyp6a8, Cyp6d4, emp, babos, CG8468, Diedel, Pif1B, OS9, CG33970, CG17352, Tsf1, CG17470, ana, Lin29, CG1492, Glt, CG5065, pgant5, Mal-B1, Vm34Ca, mgl, alpha-Est8, CG34330, Est-6, Vm26Ab, CG9360, CG31522, Cad88C, Pif1A, bol, dec-1, tal-AA, Zip3, CG31121, Gef64C, Cp15, CG33258, Swim, wdp, Oatp74D, jbug, Vml, CG11069, CG11407, CG10359, Nep2, tsl, dlg1, CG8303, Epac, Lapsyn, Muc4B, CG17544, Lmpt, CG9945, CG33099, Acp65Aa, sim, Dot, CG15254, Nha1, Ser12, Cyp6a20, CG16700, CG7675, plx, yuri, CG8129, CG31862, slow, Ugt36Bc, Sfp84E, wbl, CG9098, NLaz, St4, CG10237, CG30456, CG11353, comm2, CG13641, Mgat2, CG32115, CG6357, CG15418, CG34040, CG17162, vir-1, CG6639, CG5973, Uro, ps, Cda9, CG15628, CG31324, Oxp, CG7365, cpo, Jon99Fi, CG15263, CG31999, Cpr49Ac, drd, CG43085, pgant2, CG16848, Cpr66D, Def, CG9449, edl, Spn77Bc, CG15353, CG6836, CG9989, PH4alphaPV, Muc12Ea, Mur2B, CG14187, Jon25Bii, CG32645, CG43394, bond, CG11147, Cyp4ac1, CG15212, CG10175, Drs, PH4alphaEFB, 19836166, Vm26Aa, Fps85D, Galpha73B, CG12290, tyn, Irc, CG42708, CG3523, TotX, Aph-4, CG18563, Zasp66, Os-C, CG18088, GstE1, CG14636, CG9008, CG6870, CG13532, mfas, CG10924, CG6283, CG1887, Pu, Fcp3C, CG4267, CG1600, CG15890, CG17169	32	nucleosome assembly, chromatin assembly, nucleosome organization, chromatin assembly or disassembly, protein-DNA complex assembly, protein-DNA complex subunit organization, DNA packaging, DNA conformation change, protein complex biogenesis, chorion-containing eggshell formation, eggshell formation, vitelline membrane formation involved in chorion-containing eggshell formation, vitelline membrane formation, egg coat formation, protein complex assembly, extracellular matrix assembly, ovarian follicle cell development, cellular macromolecular complex assembly, chromatin organization, macromolecular complex assembly, cellular component assembly, extracellular matrix organization, cellular component assembly involved in morphogenesis, cellular component biogenesis, DNA metabolic process, female gamete generation, chromosome organization, protein complex subunit organization, cellular component morphogenesis, extracellular structure organization, establishment or maintenance of polarity of larval imaginal disc epithelium, cellular process involved in reproduction in multicellular organism	GO:0006334, GO:0031497, GO:0034728, GO:0006333, GO:0065004, GO:0071824, GO:0006323, GO:0071103, GO:0070271, GO:0007304, GO:0030703, GO:0007305, GO:0030704, GO:0035803, GO:0006461, GO:0085029, GO:0030707, GO:0034622, GO:0006325, GO:0065003, GO:0022607, GO:0030198, GO:0010927, GO:0044085, GO:0006259, GO:0007292, GO:0051276, GO:0071822, GO:0032989, GO:0043062, GO:0016336, GO:0022412	10	protein heterodimerization activity, protein dimerization activity, structural constituent of vitelline membrane, structural constituent of egg coat, structural constituent of chorion, oxidoreductase activity, acting on paired donors, with incorporation or reduction of molecular oxygen, catalytic activity, iron ion binding, heme binding, tetrapyrrole binding	GO:0046982, GO:0046983, GO:0008316, GO:0035804, GO:0005213, GO:0016705, GO:0003824, GO:0005506, GO:0020037, GO:0046906	24	nucleosome, DNA bending complex, DNA packaging complex, external encapsulating structure, chorion, cell periphery, protein-DNA complex, chromatin, extracellular region, plasma membrane part, chromosomal part, chromosome, extracellular region part, plasma membrane, ATPase dependent transmembrane transport complex, vitelline envelope, plasma membrane region, extracellular space, egg coat, ATP-binding cassette (ABC) transporter complex, cell, cell part, apical part of cell, transmembrane transporter complex	GO:0000786, GO:1990104, GO:0044815, GO:0030312, GO:0042600, GO:0071944, GO:0032993, GO:0000785, GO:0005576, GO:0044459, GO:0044427, GO:0005694, GO:0044421, GO:0005886, GO:0098533, GO:0060388, GO:0098590, GO:0005615, GO:0035805, GO:0043190, GO:0005623, GO:0044464, GO:0045177, GO:1902495	1	Metabolic pathways	1100	0.182898	3.38699
270	1.84094	13.0007	314	42	2.9023	1622896_at, 1623037_a_at, 1623094_at, 1623243_at, 1623256_at, 1623332_at, 1623393_a_at, 1623404_at, 1623425_at, 1623428_at, 1623485_at, 1623523_at, 1623540_at, 1623544_at, 1623553_a_at, 1623643_s_at, 1623666_at, 1623676_at, 1623687_at, 1623884_at, 1623903_at, 1623984_s_at, 1624017_at, 1624057_at, 1624207_at, 1624263_at, 1624269_at, 1624273_at, 1624405_a_at, 1624428_at, 1624448_at, 1624450_at, 1624463_s_at, 1624517_at, 1624650_at, 1624688_at, 1624700_a_at, 1624768_at, 1624806_at, 1624818_s_at, 1624875_at, 1624895_at, 1624898_a_at, 1624971_at, 1625016_at, 1625247_at, 1625281_at, 1625323_at, 1625354_at, 1625373_at, 1625439_at, 1625486_a_at, 1625491_at, 1625711_at, 1625795_a_at, 1625947_at, 1626044_at, 1626047_at, 1626050_at, 1626061_at, 1626094_at, 1626133_s_at, 1626297_at, 1626301_at, 1626326_at, 1626386_at, 1626415_at, 1626442_at, 1626609_at, 1626645_at, 1626658_at, 1626718_at, 1626749_a_at, 1626789_at, 1626791_at, 1626811_at, 1626846_s_at, 1626893_at, 1626901_at, 1626916_at, 1626929_at, 1627000_s_at, 1627060_s_at, 1627106_a_at, 1627315_s_at, 1627489_a_at, 1627499_at, 1627568_at, 1627590_at, 1627636_at, 1627720_at, 1627964_s_at, 1628019_a_at, 1628168_at, 1628261_at, 1628302_at, 1628398_at, 1628506_a_at, 1628536_s_at, 1628632_at, 1628828_s_at, 1628915_s_at, 1629027_at, 1629029_at, 1629072_at, 1629182_at, 1629195_at, 1629212_at, 1629271_at, 1629277_at, 1629460_at, 1629631_at, 1629692_at, 1629723_at, 1629868_s_at, 1629887_at, 1629894_at, 1629898_s_at, 1629901_at, 1629919_at, 1629983_at, 1630014_at, 1630025_at, 1630038_at, 1630067_a_at, 1630138_at, 1630192_at, 1630263_at, 1630324_at, 1630355_a_at, 1630653_a_at, 1630968_at, 1631045_a_at, 1631111_at, 1631154_at, 1631193_at, 1631216_a_at, 1631224_at, 1631308_at, 1631354_x_at, 1631370_at, 1631377_a_at, 1631390_at, 1631431_at, 1631441_s_at, 1631518_at, 1631533_at, 1631704_at, 1631705_at, 1631778_at, 1631903_at, 1632019_s_at, 1632057_at, 1632146_a_at, 1632278_s_at, 1632294_at, 1632319_at, 1632337_at, 1632353_at, 1632380_at, 1632533_at, 1632561_at, 1632719_at, 1632733_at, 1632749_at, 1632776_at, 1632817_at, 1632829_at, 1632845_at, 1632849_at, 1632889_at, 1632923_at, 1632933_at, 1633166_at, 1633207_at, 1633229_a_at, 1633256_at, 1633337_at, 1633353_s_at, 1633391_at, 1633410_at, 1633637_at, 1633651_at, 1633677_at, 1633732_at, 1633759_s_at, 1633788_s_at, 1633872_at, 1633886_at, 1633940_at, 1633971_at, 1633989_at, 1634027_at, 1634124_at, 1634150_s_at, 1634271_at, 1634296_s_at, 1634299_at, 1634388_at, 1634468_at, 1634471_at, 1634488_s_at, 1634574_a_at, 1634636_at, 1634733_at, 1634991_at, 1635077_at, 1635129_at, 1635330_at, 1635416_at, 1635469_at, 1635512_at, 1635619_a_at, 1635719_at, 1635768_at, 1635800_at, 1635810_at, 1635865_at, 1635891_at, 1635968_at, 1636103_a_at, 1636145_at, 1636168_s_at, 1636208_a_at, 1636219_at, 1636301_s_at, 1636412_at, 1636458_at, 1636570_at, 1636579_s_at, 1636961_a_at, 1636991_s_at, 1636997_at, 1637035_at, 1637051_at, 1637074_at, 1637091_a_at, 1637109_s_at, 1637111_a_at, 1637161_s_at, 1637174_s_at, 1637214_a_at, 1637240_a_at, 1637388_at, 1637519_at, 1637521_at, 1637545_at, 1637644_at, 1637669_at, 1637712_at, 1637801_at, 1637826_at, 1637905_s_at, 1637939_at, 1637964_at, 1638021_at, 1638050_s_at, 1638112_at, 1638240_s_at, 1638365_at, 1638469_s_at, 1638487_at, 1638505_at, 1638519_at, 1638554_at, 1638630_at, 1638654_at, 1638709_at, 1638869_at, 1638872_at, 1638899_s_at, 1638929_at, 1638991_at, 1639085_at, 1639117_a_at, 1639133_at, 1639143_at, 1639366_at, 1639440_at, 1639577_at, 1639611_at, 1639653_at, 1639774_at, 1640009_at, 1640060_at, 1640107_at, 1640224_s_at, 1640295_a_at, 1640300_at, 1640301_a_at, 1640393_s_at, 1640500_at, 1640501_at, 1640521_at, 1640565_at, 1640590_at, 1640610_at, 1640743_at, 1640781_a_at, 1640833_at, 1640892_a_at, 1640958_at, 1641039_at, 1641082_at, 1641137_at, 1641157_at, 1641345_at, 1641446_s_at, 1641476_a_at, 1641496_a_at, 1641629_at, 1641645_at, 1641660_at, 1641693_s_at	41401, 318133, 40074, 36442, 36158, 34322, 36447, 41591, 318108, 38000, 34015, 34016, 39900, 42846, 41816, 39693, 33354, 39981, 47769, 318893, 43056, 36831, 39993, 36252, 42303, 32831, 40073, 43657, 41339, 246608, 36914, 39677, 38465, 42000, 318150, 37974, 36513, 37877, 42626, 31863, 40916, 43440, 36430, 37141, 37294, 40922, 37800, 33481, 49821, 35979, 318716, 42188, 37458, 38919, 35914, 37172, 37887, 34781, 50442, 37648, 39626, 39710, 41458, 59140, 40381, 38294, 39994, 40056, 246513, 36605, 5740660, 31357, 41225, 39396, 42043, 42627, 10178897, 34141, 39999, 42872, 40611, 35618, 39695, 43539, 43350, 317907, 36464, 39511, 35153, 318734, 38306, 31020, 246671, 44887, 31214, 8674115, 38416, 39707, 41075, 39992, 38813, 46386, 45285, 34089, 3346167, 42845, 8673962, 37422, 37598, 33543, 42513, 34221, 34564, 32261, 32056, 35799, 40745, 36084, 318008, 38974, 41248, 39709, 33093, 2768670, 318906, 35355, 32914, 35718, 34140, 39739, 41330, 43588, 39221, 42235, 37459, 38973, 36159, 31628, 39255, 43389, 40613, 34211, 326251, 36232, 39712, 32087, 40050, 40372, 50403, 40612, 246399, 50068, 37822, 42819, 38623, 33022, 35896, 32485, 33544, 43306, 44910, 42950, 34321, 37999, 35790, 34275, 34350, 33819, 38293, 43496, 36713, 43811, 40378, 36694, 32771, 34139, 39785, 40907, 43351, 5740310, 40614, 42924, 41743, 41499, 42852, 3885594, 43424, 39232, 42652, 34091, 39512, 3772375, 42339, 33591, 43599, 39392, 64867, 40846, 37319, 32128, 31217, 250736, 38104, 32055, 36753, 41152, 31630, 42526, 42585, 40382, 32252, 34051, 32135, 39708, 37743, 43712, 32124, 33593, 40590, 36752, 43415, 31005, 43012, 37597, 35554, 38922, 50160, 37202, 41116, 49847, 31162, 45041, 35291, 34981, 40797, 42844, 37643, 32052, 37390, 33530, 43273, 37742, 42527, 38540, 33783, 31940, 40953, 42891, 46059, 42893, 43441, 35222, 40593, 46008, 3772569, 34023, 42948, 42189, 32924, 41457, 36491, 35332, 33995, 32051, 36613, 36891, 43060, 3772580, 37304, 7354475, 3772419, 36027, 35494, 45328, 36047, 40218, 39738, 40243, 34044, 39835, 317852, 10178890, 53567, 37520, 39696, 35398, 40532, 41247, 41472, 31764, 37388, 42773, 36131, 3885578, 42906, 33678, 42049, 3772464, 42635, 326207, 34005, 36251, 41456, 37106, 40526, 34779, 36391, 39062, 37596, 40437, 39711, 318776, 35696, 8674108, 40548, 39233, 32401, 34090, 10178873, 318198	CG42327, CG32638, CG3808, Ack-like, CG12942, CG5853, GLaz, Paip2, CG32599, CG3829, CG5160, CG5171, Exn, spas, CG6966, RhoGAP71E, CG17646, cln3, Dip-C, CG33127, CG11893, wcd, CG16775, wal, CG31475, CG6361, CG18135, Cpr100A, cu, CG30428, Ark, mex1, CG10853, CSN5, CG32679, CG3650, CG6191, CG11406, CG7059, t, pyd3, CG11880, CG13321, Atg7, CG10444, CG3014, kcc, CG2975, PebIII, CG1888, CG31407, CG18598, CG10433, CG13679, CG8083, CG15097, CG3394, CG16890, CG14933, CG3831, CG10006, Eig71Ei, KLHL18, CG18744, Est-Q, yellow-g, CG7402, CG3961, CG30197, CG17386, CG12828, Xpac, Mical, Adk1, Ahcy89E, CG13857, CG42717, mtsh, Eip75B, CG5510, CG14661, Tsp42Ei, CG13449, CG31036, CG5508, CG32195, CG4670, CG10140, CG10623, CG31436, CG42669, CG5254, Obp57d, mdy, CG2924, Sfp33A3, Drsl6, Eig71Ef, CG31100, CG5506, CG8596, CG13397, Dr, CG7224, btsz, Miro, CG42486, ASPP, CG42565, CG3277, CG5810, CG13101, Ppt2, CG42237, rtv, LRP1, Gasp, CAP, jv, GstO2, Timp, Eig71Eh, unc, dpr9, CG31704, CG9336, CG7884, CG1941, CG7806, CG17026, CG4757, CG1983, CG7949, CG14301, CG15673, se, CG7712, CG14435, CG42575, CG14062, CG1124, Tsp29Fa, CG33096, Sod3, Eig71Ek, Gs2, CG6865, CG5656, CG12659, CG2016, CG30026, CG33111, Sox14, eIF4G2, CG13285, obst-A, CG13748, Ac13E, CG3326, CG5402, unc-45, CG5805, CG4619, emp, Lpin, CG3838, Sur, bchs, CG32302, Obp99d, CG8180, myo, Hr78, trpm, mnb, CG7810, CG13067, alpha-Est3, Mes-4, Nox, CG14662, CG13618, pr-set7, CG4115, Hsp68, CG33998, Ssl2, CG7888, oa2, Spn28Dc, CG14109, CG32270, CG6231, CG16713, CecC, Est-6, nol, Dpck, Cpr57A, CG9360, CG2865, bwa, CG13907, Lint-1, Strn-Mlck, CG9393, Cht11, CG5919, CG6332, Glg1, CG12715, CG13796, CG1578, Eig71Eg, St3, lox, prtp, CG3604, CG44098, Cyp4aa1, Doa, CG13365, CG33095, CG13511, Pld, CG13678, CG14645, CG10737, CG18473, Cyp6a22, Hr4, Spn43Aa, CG10730, Idgf3, CG15186, Ime4, CG42678, CG15202, Cht8, gkt, grass, St1, CG3308, slow, Oscillin, CG15312, CG11035, Orct, Sply, CG6356, dgt6, CG10237, atms, Gel, CG32269, CG5973, CG42331, CG12320, CG8034, Ect3, cnn, Hr38, Pvf3, CG15199, Cpr51A, CG6426, CG31370, CG13430, CG8920, CG42259, CG18065, CG30007, laccase2, sens, Def, CG13813, CG10516, CG5665, Tep2, CG43373, eap, CG42713, larp, CG6613, comm3, Hr39, CG14642, Syn, CG4702, Corp, CG15653, CG10175, CG33144, CG42823, CG18528, Clect27, Irc, CG33914, pinta, Drsl1, Ndae1, Buffy, Tk, GstE1, CG14636, CG9008, CG8785, PGRP-LA, CG13510, CG7442, Eig71Ej, CG31516, scra, CG42514, Skp2, CG6321, CG15890, Wwox, CG42824, CG32762	32	histolysis, tissue death, autophagic cell death, salivary gland cell autophagic cell death, salivary gland histolysis, defense response, programmed cell death, response to stress, salivary gland morphogenesis, gland morphogenesis, cell death, death, response to other organism, response to external biotic stimulus, response to biotic stimulus, defense response to other organism, salivary gland development, exocrine system development, response to bacterium, defense response to bacterium, metamorphosis, gland development, steroid hormone mediated signaling pathway, response to steroid hormone, cellular response to steroid hormone stimulus, glucosamine-containing compound metabolic process, amino sugar metabolic process, response to external stimulus, aminoglycan metabolic process, chitin metabolic process, response to stimulus, hormone-mediated signaling pathway	GO:0007559, GO:0016271, GO:0048102, GO:0035071, GO:0035070, GO:0006952, GO:0012501, GO:0006950, GO:0007435, GO:0022612, GO:0008219, GO:0016265, GO:0051707, GO:0043207, GO:0009607, GO:0098542, GO:0007431, GO:0035272, GO:0009617, GO:0042742, GO:0007552, GO:0048732, GO:0043401, GO:0048545, GO:0071383, GO:1901071, GO:0006040, GO:0009605, GO:0006022, GO:0006030, GO:0050896, GO:0009755	14	catalytic activity, peptidase regulator activity, peptidase inhibitor activity, enzyme inhibitor activity, endopeptidase inhibitor activity, endopeptidase regulator activity, steroid hormone receptor activity, secondary active transmembrane transporter activity, ligand-activated sequence-specific DNA binding RNA polymerase II transcription factor activity, direct ligand regulated sequence-specific DNA binding transcription factor activity, serine-type endopeptidase inhibitor activity, active transmembrane transporter activity, enzyme regulator activity, retinoid binding	GO:0003824, GO:0061134, GO:0030414, GO:0004857, GO:0004866, GO:0061135, GO:0003707, GO:0015291, GO:0004879, GO:0098531, GO:0004867, GO:0022804, GO:0030234, GO:0005501	3	extracellular region, extracellular region part, extracellular space	GO:0005576, GO:0044421, GO:0005615	0	None	None	1623558_at, 1624362_at, 1624589_a_at, 1625744_at, 1625897_s_at, 1626022_at, 1626439_at, 1627191_a_at, 1627312_at, 1627454_a_at, 1627614_at, 1628465_a_at, 1628884_at, 1629121_at, 1630088_at, 1630238_at, 1630600_at, 1631671_at, 1631783_at, 1633011_at, 1633066_at, 1633801_s_at, 1634525_at, 1634583_s_at, 1634594_at, 1634997_at, 1635060_at, 1635591_at, 1636505_at, 1636673_s_at, 1637190_at, 1637292_at, 1637410_s_at, 1637495_at, 1639692_s_at, 1640489_at, 1640736_at, 1640837_a_at, 1640978_at, 1641427_at, 1641698_at, AFFX-Dros-ACTIN_5_at	42114, 41490, 48317, 35526, 36893, 33170, 37205, 34803, 36186, 37111, 40420, 33156, 50206, 50190, 41272, 42751, 37176, 36351, 38976, 32099, 33807, 34517, 59137, 31591, 35820, 35247, 35246, 38147, 35047, 34791, 7354377, 41894, 36678, 37201, 36182, 42962, 41169, 34956, 39215, 45329, 50191, 39499, 37175, 33405	Sgs5, CG17738, ttk, Act42A, CG6429, CG4822, cora, cenG1A, CG34227, GstE6, CG14567, l(2)gl, CG15068, Nplp4, Cyp12e1, CG13827, CG15099, Cpr49Ae, foi, PGRP-SA, CG9171, CG16743, CG18735, CG34417, Lcp4, CG10337, ref(2)P, CG9149, dl, b, tal-AA, CG18522, chn, ena, CG13215, Esp, Fst, crp, NijA, RpL12, CG15353, ImpL1, CG15083, CG4267	2	tissue development, tissue morphogenesis	GO:0009888, GO:0048729	0	None	None	0	None	None	0	None	None	1622896_at, 1623037_a_at, 1623094_at, 1623243_at, 1623256_at, 1623332_at, 1623393_a_at, 1623404_at, 1623425_at, 1623428_at, 1623485_at, 1623523_at, 1623540_at, 1623544_at, 1623553_a_at, 1623643_s_at, 1623666_at, 1623676_at, 1623687_at, 1623884_at, 1623903_at, 1623984_s_at, 1624017_at, 1624057_at, 1624207_at, 1624263_at, 1624269_at, 1624273_at, 1624405_a_at, 1624428_at, 1624448_at, 1624450_at, 1624463_s_at, 1624517_at, 1624650_at, 1624688_at, 1624700_a_at, 1624768_at, 1624806_at, 1624818_s_at, 1624875_at, 1624895_at, 1624898_a_at, 1624971_at, 1625016_at, 1625247_at, 1625281_at, 1625323_at, 1625354_at, 1625373_at, 1625439_at, 1625486_a_at, 1625491_at, 1625711_at, 1625795_a_at, 1625947_at, 1626044_at, 1626047_at, 1626050_at, 1626061_at, 1626094_at, 1626133_s_at, 1626297_at, 1626301_at, 1626326_at, 1626386_at, 1626415_at, 1626442_at, 1626609_at, 1626645_at, 1626658_at, 1626718_at, 1626749_a_at, 1626789_at, 1626791_at, 1626811_at, 1626846_s_at, 1626893_at, 1626901_at, 1626916_at, 1626929_at, 1627000_s_at, 1627060_s_at, 1627106_a_at, 1627315_s_at, 1627489_a_at, 1627499_at, 1627568_at, 1627590_at, 1627636_at, 1627720_at, 1627964_s_at, 1628019_a_at, 1628168_at, 1628261_at, 1628302_at, 1628398_at, 1628506_a_at, 1628536_s_at, 1628632_at, 1628828_s_at, 1628915_s_at, 1629027_at, 1629029_at, 1629072_at, 1629182_at, 1629195_at, 1629212_at, 1629271_at, 1629277_at, 1629460_at, 1629631_at, 1629692_at, 1629723_at, 1629868_s_at, 1629887_at, 1629894_at, 1629898_s_at, 1629901_at, 1629919_at, 1629983_at, 1630014_at, 1630025_at, 1630038_at, 1630067_a_at, 1630138_at, 1630192_at, 1630263_at, 1630324_at, 1630355_a_at, 1630653_a_at, 1630968_at, 1631045_a_at, 1631111_at, 1631154_at, 1631193_at, 1631216_a_at, 1631224_at, 1631308_at, 1631354_x_at, 1631370_at, 1631377_a_at, 1631390_at, 1631431_at, 1631441_s_at, 1631518_at, 1631533_at, 1631704_at, 1631705_at, 1631778_at, 1631903_at, 1632019_s_at, 1632057_at, 1632146_a_at, 1632278_s_at, 1632294_at, 1632319_at, 1632337_at, 1632353_at, 1632380_at, 1632533_at, 1632561_at, 1632719_at, 1632733_at, 1632749_at, 1632776_at, 1632817_at, 1632829_at, 1632845_at, 1632849_at, 1632889_at, 1632923_at, 1632933_at, 1633166_at, 1633207_at, 1633229_a_at, 1633256_at, 1633337_at, 1633353_s_at, 1633391_at, 1633410_at, 1633637_at, 1633651_at, 1633677_at, 1633732_at, 1633759_s_at, 1633788_s_at, 1633872_at, 1633886_at, 1633940_at, 1633971_at, 1633989_at, 1634027_at, 1634124_at, 1634150_s_at, 1634271_at, 1634296_s_at, 1634299_at, 1634388_at, 1634468_at, 1634471_at, 1634488_s_at, 1634574_a_at, 1634636_at, 1634733_at, 1634991_at, 1635077_at, 1635129_at, 1635330_at, 1635416_at, 1635469_at, 1635512_at, 1635619_a_at, 1635719_at, 1635768_at, 1635800_at, 1635810_at, 1635865_at, 1635891_at, 1635968_at, 1636103_a_at, 1636145_at, 1636168_s_at, 1636208_a_at, 1636219_at, 1636301_s_at, 1636412_at, 1636458_at, 1636570_at, 1636579_s_at, 1636961_a_at, 1636991_s_at, 1636997_at, 1637035_at, 1637051_at, 1637074_at, 1637091_a_at, 1637109_s_at, 1637111_a_at, 1637161_s_at, 1637174_s_at, 1637214_a_at, 1637240_a_at, 1637388_at, 1637519_at, 1637521_at, 1637545_at, 1637644_at, 1637669_at, 1637712_at, 1637801_at, 1637826_at, 1637905_s_at, 1637939_at, 1637964_at, 1638021_at, 1638050_s_at, 1638112_at, 1638240_s_at, 1638365_at, 1638469_s_at, 1638487_at, 1638505_at, 1638519_at, 1638554_at, 1638630_at, 1638654_at, 1638709_at, 1638869_at, 1638872_at, 1638899_s_at, 1638929_at, 1638991_at, 1639085_at, 1639117_a_at, 1639133_at, 1639143_at, 1639366_at, 1639440_at, 1639577_at, 1639611_at, 1639653_at, 1639774_at, 1640009_at, 1640060_at, 1640107_at, 1640224_s_at, 1640295_a_at, 1640300_at, 1640301_a_at, 1640393_s_at, 1640500_at, 1640501_at, 1640521_at, 1640565_at, 1640590_at, 1640610_at, 1640743_at, 1640781_a_at, 1640833_at, 1640892_a_at, 1640958_at, 1641039_at, 1641082_at, 1641137_at, 1641157_at, 1641345_at, 1641446_s_at, 1641476_a_at, 1641496_a_at, 1641629_at, 1641645_at, 1641660_at, 1641693_s_at, 1623558_at, 1624362_at, 1624589_a_at, 1625744_at, 1625897_s_at, 1626022_at, 1626439_at, 1627191_a_at, 1627312_at, 1627454_a_at, 1627614_at, 1628465_a_at, 1628884_at, 1629121_at, 1630088_at, 1630238_at, 1630600_at, 1631671_at, 1631783_at, 1633011_at, 1633066_at, 1633801_s_at, 1634525_at, 1634583_s_at, 1634594_at, 1634997_at, 1635060_at, 1635591_at, 1636505_at, 1636673_s_at, 1637190_at, 1637292_at, 1637410_s_at, 1637495_at, 1639692_s_at, 1640489_at, 1640736_at, 1640837_a_at, 1640978_at, 1641427_at, 1641698_at, AFFX-Dros-ACTIN_5_at	41401, 318133, 40074, 36442, 36158, 34322, 36447, 41591, 318108, 38000, 34015, 34016, 39900, 42846, 41816, 39693, 33354, 42114, 39981, 47769, 318893, 43056, 36831, 39993, 36252, 42303, 32831, 41490, 40073, 43657, 41339, 246608, 36914, 39677, 38465, 42000, 318150, 37974, 36513, 37877, 42626, 31863, 40916, 43440, 36430, 37141, 37294, 40922, 48317, 35526, 37800, 33481, 49821, 35979, 318716, 42188, 37458, 38919, 36893, 35914, 37172, 37887, 34781, 50442, 33170, 37648, 39626, 39710, 41458, 59140, 40381, 38294, 39994, 40056, 37205, 34803, 36186, 246513, 36605, 5740660, 31357, 41225, 39396, 42043, 42627, 10178897, 37111, 34141, 39999, 42872, 40611, 35618, 39695, 43539, 43350, 317907, 36464, 39511, 35153, 318734, 38306, 40420, 31020, 246671, 44887, 33156, 31214, 50206, 8674115, 38416, 39707, 41075, 39992, 50190, 38813, 46386, 41272, 45285, 34089, 3346167, 42845, 8673962, 42751, 37422, 37176, 37598, 33543, 42513, 34221, 34564, 32261, 32056, 35799, 40745, 36351, 36084, 318008, 38974, 41248, 39709, 33093, 2768670, 318906, 35355, 32914, 35718, 34140, 39739, 41330, 38976, 43588, 39221, 42235, 37459, 38973, 36159, 31628, 39255, 43389, 40613, 34211, 326251, 36232, 32099, 39712, 32087, 40050, 40372, 50403, 40612, 246399, 33807, 50068, 37822, 42819, 38623, 33022, 35896, 34517, 32485, 33544, 43306, 44910, 42950, 34321, 37999, 35790, 34275, 34350, 33819, 38293, 43496, 36713, 43811, 59137, 40378, 36694, 32771, 31591, 34139, 35820, 39785, 40907, 43351, 5740310, 35247, 40614, 42924, 41743, 41499, 42852, 3885594, 43424, 35246, 39232, 42652, 34091, 39512, 3772375, 42339, 33591, 38147, 43599, 35047, 39392, 64867, 40846, 37319, 32128, 31217, 34791, 250736, 38104, 32055, 36753, 41152, 31630, 42526, 42585, 7354377, 40382, 32252, 34051, 32135, 39708, 37743, 43712, 32124, 41894, 36678, 33593, 40590, 36752, 43415, 31005, 43012, 37597, 35554, 37201, 38922, 50160, 37202, 41116, 49847, 31162, 45041, 35291, 34981, 40797, 42844, 37643, 32052, 37390, 33530, 43273, 37742, 42527, 38540, 33783, 31940, 36182, 40953, 42891, 46059, 42893, 43441, 35222, 40593, 46008, 3772569, 34023, 42948, 42189, 32924, 42962, 41457, 36491, 35332, 33995, 32051, 36613, 36891, 41169, 43060, 3772580, 37304, 7354475, 3772419, 36027, 34956, 35494, 45328, 39215, 36047, 45329, 40218, 39738, 50191, 40243, 34044, 39835, 317852, 10178890, 53567, 37520, 39696, 35398, 40532, 41247, 41472, 31764, 37388, 42773, 36131, 3885578, 42906, 33678, 42049, 3772464, 42635, 326207, 34005, 36251, 41456, 37106, 40526, 34779, 36391, 39062, 39499, 37596, 40437, 39711, 37175, 318776, 35696, 8674108, 33405, 40548, 39233, 32401, 34090, 10178873, 318198	CG42327, CG32638, CG3808, Ack-like, CG12942, CG5853, GLaz, Paip2, CG32599, CG3829, CG5160, CG5171, Exn, spas, CG6966, RhoGAP71E, CG17646, Sgs5, cln3, Dip-C, CG33127, CG11893, wcd, CG16775, wal, CG31475, CG6361, CG17738, CG18135, Cpr100A, cu, CG30428, Ark, mex1, CG10853, CSN5, CG32679, CG3650, CG6191, CG11406, CG7059, t, pyd3, CG11880, CG13321, Atg7, CG10444, CG3014, ttk, Act42A, kcc, CG2975, PebIII, CG1888, CG31407, CG18598, CG10433, CG13679, CG6429, CG8083, CG15097, CG3394, CG16890, CG14933, CG4822, CG3831, CG10006, Eig71Ei, KLHL18, CG18744, Est-Q, yellow-g, CG7402, CG3961, cora, cenG1A, CG34227, CG30197, CG17386, CG12828, Xpac, Mical, Adk1, Ahcy89E, CG13857, CG42717, GstE6, mtsh, Eip75B, CG5510, CG14661, Tsp42Ei, CG13449, CG31036, CG5508, CG32195, CG4670, CG10140, CG10623, CG31436, CG42669, CG14567, CG5254, Obp57d, mdy, l(2)gl, CG2924, CG15068, Sfp33A3, Drsl6, Eig71Ef, CG31100, CG5506, Nplp4, CG8596, CG13397, Cyp12e1, Dr, CG7224, btsz, Miro, CG42486, CG13827, ASPP, CG15099, CG42565, CG3277, CG5810, CG13101, Ppt2, CG42237, rtv, LRP1, Gasp, Cpr49Ae, CAP, jv, GstO2, Timp, Eig71Eh, unc, dpr9, CG31704, CG9336, CG7884, CG1941, CG7806, CG17026, CG4757, foi, CG1983, CG7949, CG14301, CG15673, se, CG7712, CG14435, CG42575, CG14062, CG1124, Tsp29Fa, CG33096, Sod3, PGRP-SA, Eig71Ek, Gs2, CG6865, CG5656, CG12659, CG2016, CG30026, CG9171, CG33111, Sox14, eIF4G2, CG13285, obst-A, CG13748, CG16743, Ac13E, CG3326, CG5402, unc-45, CG5805, CG4619, emp, Lpin, CG3838, Sur, bchs, CG32302, Obp99d, CG8180, myo, CG18735, Hr78, trpm, mnb, CG34417, CG7810, Lcp4, CG13067, alpha-Est3, Mes-4, Nox, CG10337, CG14662, CG13618, pr-set7, CG4115, Hsp68, CG33998, Ssl2, ref(2)P, CG7888, oa2, Spn28Dc, CG14109, CG32270, CG6231, CG16713, CG9149, CecC, dl, Est-6, nol, Dpck, Cpr57A, CG9360, CG2865, b, bwa, CG13907, Lint-1, Strn-Mlck, CG9393, Cht11, CG5919, CG6332, tal-AA, Glg1, CG12715, CG13796, CG1578, Eig71Eg, St3, lox, prtp, CG18522, chn, CG3604, CG44098, Cyp4aa1, Doa, CG13365, CG33095, CG13511, Pld, ena, CG13678, CG14645, CG10737, CG18473, Cyp6a22, Hr4, Spn43Aa, CG10730, Idgf3, CG15186, Ime4, CG42678, CG15202, Cht8, gkt, grass, St1, CG3308, slow, Oscillin, CG15312, CG13215, CG11035, Orct, Sply, CG6356, dgt6, CG10237, atms, Gel, CG32269, CG5973, CG42331, CG12320, CG8034, Esp, Ect3, cnn, Hr38, Pvf3, CG15199, Cpr51A, CG6426, Fst, CG31370, CG13430, CG8920, CG42259, CG18065, CG30007, crp, laccase2, sens, NijA, Def, RpL12, CG13813, CG10516, CG15353, CG5665, Tep2, CG43373, eap, CG42713, larp, CG6613, comm3, Hr39, CG14642, Syn, CG4702, Corp, CG15653, CG10175, CG33144, CG42823, CG18528, Clect27, Irc, CG33914, pinta, Drsl1, Ndae1, Buffy, Tk, GstE1, CG14636, CG9008, CG8785, PGRP-LA, ImpL1, CG13510, CG7442, Eig71Ej, CG15083, CG31516, scra, CG42514, CG4267, Skp2, CG6321, CG15890, Wwox, CG42824, CG32762	31	histolysis, tissue death, autophagic cell death, salivary gland cell autophagic cell death, salivary gland histolysis, defense response, salivary gland morphogenesis, gland morphogenesis, response to stress, programmed cell death, salivary gland development, exocrine system development, defense response to other organism, response to other organism, response to external biotic stimulus, response to biotic stimulus, cell death, death, response to bacterium, defense response to bacterium, gland development, metamorphosis, response to external stimulus, steroid hormone mediated signaling pathway, response to steroid hormone, cellular response to steroid hormone stimulus, tissue development, response to stimulus, glucosamine-containing compound metabolic process, amino sugar metabolic process, organonitrogen compound metabolic process	GO:0007559, GO:0016271, GO:0048102, GO:0035071, GO:0035070, GO:0006952, GO:0007435, GO:0022612, GO:0006950, GO:0012501, GO:0007431, GO:0035272, GO:0098542, GO:0051707, GO:0043207, GO:0009607, GO:0008219, GO:0016265, GO:0009617, GO:0042742, GO:0048732, GO:0007552, GO:0009605, GO:0043401, GO:0048545, GO:0071383, GO:0009888, GO:0050896, GO:1901071, GO:0006040, GO:1901564	13	catalytic activity, peptidase regulator activity, enzyme inhibitor activity, peptidase inhibitor activity, secondary active transmembrane transporter activity, endopeptidase inhibitor activity, endopeptidase regulator activity, steroid hormone receptor activity, ligand-activated sequence-specific DNA binding RNA polymerase II transcription factor activity, direct ligand regulated sequence-specific DNA binding transcription factor activity, active transmembrane transporter activity, enzyme regulator activity, serine-type endopeptidase inhibitor activity	GO:0003824, GO:0061134, GO:0004857, GO:0030414, GO:0015291, GO:0004866, GO:0061135, GO:0003707, GO:0004879, GO:0098531, GO:0022804, GO:0030234, GO:0004867	3	extracellular region, extracellular region part, extracellular space	GO:0005576, GO:0044421, GO:0005615	0	None	None	8.927	114.25
271	-2.0527	108.218	118	127	-0.106042	1623027_s_at, 1623364_at, 1623486_at, 1623635_at, 1623662_at, 1623759_at, 1623815_at, 1623871_at, 1623950_s_at, 1624057_at, 1624074_at, 1624101_at, 1624195_at, 1624393_at, 1624580_at, 1625050_s_at, 1625063_a_at, 1625238_at, 1625314_at, 1625698_at, 1626144_at, 1626205_s_at, 1626351_at, 1626427_a_at, 1626586_at, 1626759_at, 1626891_at, 1627080_at, 1627716_at, 1628076_at, 1628117_at, 1628189_at, 1628358_at, 1628376_x_at, 1628446_at, 1628719_at, 1629061_s_at, 1629141_at, 1629184_at, 1629398_at, 1629733_at, 1629875_a_at, 1629932_at, 1630088_at, 1630109_at, 1630244_s_at, 1630375_at, 1631701_a_at, 1631805_at, 1632011_at, 1632045_at, 1632451_at, 1632515_a_at, 1632693_at, 1632852_s_at, 1632975_at, 1633033_s_at, 1633050_at, 1633059_at, 1633285_at, 1633334_at, 1633471_at, 1633811_at, 1634019_at, 1634097_s_at, 1634271_at, 1634409_at, 1634436_at, 1634633_s_at, 1634806_at, 1634991_at, 1635044_at, 1635318_at, 1635507_at, 1635900_at, 1636194_s_at, 1636242_at, 1636343_at, 1636356_at, 1636357_at, 1636625_at, 1636777_at, 1637046_at, 1637072_at, 1637145_at, 1637280_at, 1637550_at, 1637659_a_at, 1637691_at, 1637833_at, 1637934_at, 1638276_at, 1638301_at, 1638321_s_at, 1638338_a_at, 1638361_at, 1638739_at, 1638742_at, 1639054_s_at, 1639297_at, 1639448_at, 1639456_at, 1639487_at, 1639594_at, 1639619_a_at, 1640035_at, 1640334_at, 1640516_at, 1641055_at, 1641082_at, 1641179_at, 1641206_at, 1641288_at, 1641412_at, 1641450_s_at, 1641474_s_at, 1641538_at, 1641738_a_at	35626, 3772576, 318955, 40957, 39566, 36700, 43251, 34986, 64872, 318655, 42337, 42961, 40615, 36780, 3885611, 34988, 318954, 36410, 37578, 40741, 35914, 35709, 31271, 43252, 39075, 33250, 38814, 40069, 35270, 36235, 34890, 41536, 32905, 31220, 38783, 42305, 34227, 38183, 43580, 36804, 31096, 2768687, 30980, 41554, 35123, 318935, 8673977, 41132, 33569, 3771872, 37704, 36424, 39078, 31188, 34517, 40831, 42483, 43805, 37281, 34537, 37267, 43329, 34228, 33591, 42352, 32574, 36973, 10178946, 246669, 318913, 41232, 318842, 39565, 318989, 34259, 34818, 34052, 3355165, 36532, 38708, 35049, 33756, 35625, 39225, 319016, 47905, 36348, 42549, 31813, 37317, 41643, 41306, 36047, 33172, 42416, 36838, 36661, 40199, 246670, 37576, 12798151, 35766, 41454, 35708, 4379892, 41586, 33764, 31764, 34371, 39077, 36098, 35050, 42351, 38273, 37599, 43250, 35955, 39048, 37264, 33570	Tsp42Ep, Hsp22, CG31810, CG7900, Fbp1, CG8157, CG6277, CG5968, MESK4, CG31274, CG17752, CG13636, CG2022, Jhe, nimB3, CG4631, CG31809, CG12374, CG4269, CG11459, CG8083, CG12042, w, CG6271, Hsp26, CG13947, CG14834, CG3819, CG13962, CG7763, ZnT35C, desat2, Mec2, Ilp6, CG8628, cry, CG9568, CG12003, sima, krimp, CG14787, LpR1, y, CG11598, CG10383, CG31775, CG42586, GstZ1, Thor, Hsp67Bb, yellow-d2, sug, Hsp27, Cyp4d1, CG16743, Ama, CG5697, CG1732, CG11044, Ast-C, Obp56e, CG43320, CG13102, CG16713, CG11659, Tob, CG4847, CG42792, Obp57b, CG33178, Npc2d, CG31606, CG8100, CG31862, Fbp2, nimC2, Acp1, CG40485, CG6357, Lcp65Ac, CG6639, Cyp4ac3, Tsp42Eo, Cpr67Fb, CG31904, l(2)03659, Cpr49Ac, InR, Lim1, CG13428, Lip3, CG4570, Def, Gs1, MtnC, CG4398, Cyp6a23, CG14187, Obp57a, CG3927, CG43133, Odc1, CG3397, CG2064, CG34136, Cyp304a1, TotM, Corp, CG18619, Hsp23, Prx2540-2, CG18563, CG6300, CG15822, CG4250, CG6283, Drep-2, Tequila, Obp56a, CG15414	1	lipid metabolic process	GO:0006629	2	phosphatidylcholine 1-acylhydrolase activity, carboxylic ester hydrolase activity	GO:0008970, GO:0052689	1	extracellular region	GO:0005576	0	None	None	1623148_at, 1623521_at, 1623659_at, 1623732_at, 1624011_at, 1624036_at, 1624171_at, 1624409_a_at, 1624413_at, 1624517_at, 1624540_at, 1624543_s_at, 1624573_at, 1624609_at, 1624695_at, 1624732_at, 1624800_at, 1624830_at, 1624845_a_at, 1624924_at, 1624945_a_at, 1625053_at, 1625061_at, 1625164_at, 1625572_s_at, 1625688_at, 1625727_at, 1626253_at, 1626285_at, 1626324_at, 1626394_at, 1626401_at, 1626452_at, 1626536_at, 1626970_at, 1627007_at, 1627088_at, 1627327_at, 1627352_at, 1627359_at, 1627713_at, 1627771_at, 1627841_at, 1628238_at, 1628284_at, 1628579_at, 1628617_at, 1628699_at, 1629317_at, 1629530_at, 1629760_s_at, 1629853_at, 1629919_at, 1630515_s_at, 1630667_at, 1630922_at, 1631142_a_at, 1631197_at, 1631369_at, 1631420_at, 1631446_at, 1631668_at, 1631691_at, 1632204_at, 1632430_at, 1632437_at, 1632659_at, 1632720_at, 1633147_at, 1633545_at, 1633631_at, 1633639_at, 1633667_at, 1633796_at, 1633820_at, 1633834_at, 1634184_a_at, 1634218_at, 1634310_at, 1634519_at, 1634551_at, 1634786_at, 1635161_at, 1635185_at, 1635273_s_at, 1635715_at, 1635793_at, 1635812_at, 1636154_at, 1636213_at, 1636387_at, 1636409_at, 1636449_at, 1636973_at, 1637077_s_at, 1637095_at, 1637144_a_at, 1637367_at, 1637702_at, 1637721_at, 1638021_at, 1638053_at, 1638074_at, 1638132_at, 1638139_at, 1638687_at, 1638768_at, 1638869_at, 1639262_at, 1639323_at, 1639374_s_at, 1639530_at, 1639838_at, 1639892_at, 1639940_at, 1640107_at, 1640109_at, 1640225_at, 1640242_s_at, 1640542_at, 1640821_at, 1640918_at, 1641199_a_at, 1641634_at, 1641698_at, AFFX-Dm-J01347-1_s_at, AFFX-Dm-U46493-1_s_at	49968, 32930, 326136, 35587, 35281, 44006, 36932, 32420, 43657, 41687, 44046, 32741, 40216, 43479, 3355149, 41259, 36893, 30979, 43765, 42462, 5740254, 48337, 42528, 35498, 33749, 41333, 37276, 42522, 39276, 34274, 41623, 317817, 33359, 326165, 33274, 34218, 40122, 39872, 40045, 38292, 38409, 43649, 35829, 44297, 37920, 42799, 318657, 40444, 33072, 37052, 37919, 38972, 38974, 41330, 38122, 43689, 43980, 34607, 37266, 40145, 32422, 33022, 32579, 37099, 32821, 47764, 32198, 35285, 34193, 31047, 317954, 35814, 37392, 41561, 37533, 42783, 40836, 41253, 43072, 31046, 37949, 3885606, 41210, 38653, 42578, 40472, 42798, 37110, 39808, 32747, 43412, 34019, 41773, 318846, 3771893, 3771908, 3771935, 3771938, 3771941, 3771947, 3772096, 3772113, 3772172, 3772254, 3772314, 3772317, 3772325, 3772509, 3772519, 3772666, 3772708, 5740165, 3771854, 3772129, 3772211, 3772319, 34838, 45326, 32746, 41457, 43410, 36613, 246448, 45524, 41786, 43622, 41256, 37128, 38784, 43602, 117462, 38858, 33438, 35452, 40017, 42529, 53542, 39756, 40532, 59235, 37496, 33810, 117460, 32540, 36472, 53584	Caps, kek5, Npc2e, Cyp6a2, CG16772, Fad2, Amy-d, CG9509, Cpr100A, Cht5, sun, CG8289, CG17147, CG7567, CG40298, CG6293, CG6429, CG3777, Map205, CG17270, CG34217, GstD4, CG3301, TpnC4, Cyp28d1, Ugt35b, CG16898, CG5892, CG7560, jp, CG8483, CG32006, CG31664, CG42784, Lsp1beta, CG32984, Cpr76Bc, CG9701, ftz-f1, CG13806, Drsl5, Npc2h, Mal-A7, ome, CG11413, nau, CG31279, Act79B, Npc1b, CG10910, CG4622, GstO3, GstO2, CG4757, LysX, CG1544, Lip2, CG16965, Obp56d, Oat, CG12398, obst-A, disco, IM23, Tsf1, Amy-p, Cpr11A, CG10659, Glt, CG3690, Drsl4, CG2121, Cht9, CG6188, CG11170, CG10184, Sodh-1, CG3999, tobi, CG3699, Mmp1, CG34043, CG8534, Tektin-C, fit, CG11425, CG10300, GstE5, CG4998, CG12990, CG14527, CG15818, His4r, His4:CG31611, His4:CG33909, His4:CG33905, His4:CG33901, His4:CG33899, His4:CG33875, His4:CG33883, His4:CG33897, His4:CG33873, His4:CG33885, His4:CG33903, His4:CG33893, His4:CG33889, His4:CG33895, His4:CG33887, His4:CG33891, His4:CG33907, His4:CG33871, CG34427, His4:CG33869, His4:CG33881, His4:CG33877, His4:CG33879, l(2)34Fc, Lsp2, beta-Spec, Ect3, CG14528, Cpr51A, CG30090, Cyp4p1, smp-30, Jon99Fi, CG43143, GstE11, Dbi, CG9682, TotC, PGRP-SD, Cyp309a1, CG3262, CG4306, CG17298, lectin-28C, CG13075, CG14642, Nplp3, CG13488, CG11034, TotX, CG8578, CG10799, Ugt37b1	33	nucleosome assembly, chromatin assembly, nucleosome organization, chromatin assembly or disassembly, protein-DNA complex assembly, protein-DNA complex subunit organization, DNA packaging, DNA conformation change, protein complex biogenesis, chromatin organization, cellular macromolecular complex assembly, protein complex assembly, macromolecular complex assembly, DNA metabolic process, chromosome organization, protein complex subunit organization, macromolecular complex subunit organization, cellular component assembly, glutathione metabolic process, metabolic process, cellular component biogenesis, nitrogen compound metabolic process, carboxylic acid metabolic process, sulfur compound metabolic process, organic acid metabolic process, oxoacid metabolic process, cellular amino acid metabolic process, sterol transport, cellular modified amino acid metabolic process, chitin metabolic process, organic substance metabolic process, glucosamine-containing compound metabolic process, amino sugar metabolic process	GO:0006334, GO:0031497, GO:0034728, GO:0006333, GO:0065004, GO:0071824, GO:0006323, GO:0071103, GO:0070271, GO:0006325, GO:0034622, GO:0006461, GO:0065003, GO:0006259, GO:0051276, GO:0071822, GO:0043933, GO:0022607, GO:0006749, GO:0008152, GO:0044085, GO:0006807, GO:0019752, GO:0006790, GO:0006082, GO:0043436, GO:0006520, GO:0015918, GO:0006575, GO:0006030, GO:0071704, GO:1901071, GO:0006040	10	protein heterodimerization activity, protein dimerization activity, hydrolase activity, hydrolyzing O-glycosyl compounds, hydrolase activity, acting on glycosyl bonds, DNA binding, glutathione transferase activity, lipid antigen binding, lipoteichoic acid binding, alpha-amylase activity, amylase activity	GO:0046982, GO:0046983, GO:0004553, GO:0016798, GO:0003677, GO:0004364, GO:0030882, GO:0070891, GO:0004556, GO:0016160	12	nucleosome, DNA bending complex, DNA packaging complex, protein-DNA complex, chromatin, chromosomal part, chromosome, extracellular region, non-membrane-bounded organelle, intracellular non-membrane-bounded organelle, protein complex, larval serum protein complex	GO:0000786, GO:1990104, GO:0044815, GO:0032993, GO:0000785, GO:0044427, GO:0005694, GO:0005576, GO:0043228, GO:0043232, GO:0043234, GO:0005616	2	Glycine, serine and threonine metabolism, Starch and sucrose metabolism	00260, 00500	1623027_s_at, 1623364_at, 1623486_at, 1623635_at, 1623662_at, 1623759_at, 1623815_at, 1623871_at, 1623950_s_at, 1624057_at, 1624074_at, 1624101_at, 1624195_at, 1624393_at, 1624580_at, 1625050_s_at, 1625063_a_at, 1625238_at, 1625314_at, 1625698_at, 1626144_at, 1626205_s_at, 1626351_at, 1626427_a_at, 1626586_at, 1626759_at, 1626891_at, 1627080_at, 1627716_at, 1628076_at, 1628117_at, 1628189_at, 1628358_at, 1628376_x_at, 1628446_at, 1628719_at, 1629061_s_at, 1629141_at, 1629184_at, 1629398_at, 1629733_at, 1629875_a_at, 1629932_at, 1630088_at, 1630109_at, 1630244_s_at, 1630375_at, 1631701_a_at, 1631805_at, 1632011_at, 1632045_at, 1632451_at, 1632515_a_at, 1632693_at, 1632852_s_at, 1632975_at, 1633033_s_at, 1633050_at, 1633059_at, 1633285_at, 1633334_at, 1633471_at, 1633811_at, 1634019_at, 1634097_s_at, 1634271_at, 1634409_at, 1634436_at, 1634633_s_at, 1634806_at, 1634991_at, 1635044_at, 1635318_at, 1635507_at, 1635900_at, 1636194_s_at, 1636242_at, 1636343_at, 1636356_at, 1636357_at, 1636625_at, 1636777_at, 1637046_at, 1637072_at, 1637145_at, 1637280_at, 1637550_at, 1637659_a_at, 1637691_at, 1637833_at, 1637934_at, 1638276_at, 1638301_at, 1638321_s_at, 1638338_a_at, 1638361_at, 1638739_at, 1638742_at, 1639054_s_at, 1639297_at, 1639448_at, 1639456_at, 1639487_at, 1639594_at, 1639619_a_at, 1640035_at, 1640334_at, 1640516_at, 1641055_at, 1641082_at, 1641179_at, 1641206_at, 1641288_at, 1641412_at, 1641450_s_at, 1641474_s_at, 1641538_at, 1641738_a_at, 1623148_at, 1623521_at, 1623659_at, 1623732_at, 1624011_at, 1624036_at, 1624171_at, 1624409_a_at, 1624413_at, 1624517_at, 1624540_at, 1624543_s_at, 1624573_at, 1624609_at, 1624695_at, 1624732_at, 1624800_at, 1624830_at, 1624845_a_at, 1624924_at, 1624945_a_at, 1625053_at, 1625061_at, 1625164_at, 1625572_s_at, 1625688_at, 1625727_at, 1626253_at, 1626285_at, 1626324_at, 1626394_at, 1626401_at, 1626452_at, 1626536_at, 1626970_at, 1627007_at, 1627088_at, 1627327_at, 1627352_at, 1627359_at, 1627713_at, 1627771_at, 1627841_at, 1628238_at, 1628284_at, 1628579_at, 1628617_at, 1628699_at, 1629317_at, 1629530_at, 1629760_s_at, 1629853_at, 1629919_at, 1630515_s_at, 1630667_at, 1630922_at, 1631142_a_at, 1631197_at, 1631369_at, 1631420_at, 1631446_at, 1631668_at, 1631691_at, 1632204_at, 1632430_at, 1632437_at, 1632659_at, 1632720_at, 1633147_at, 1633545_at, 1633631_at, 1633639_at, 1633667_at, 1633796_at, 1633820_at, 1633834_at, 1634184_a_at, 1634218_at, 1634310_at, 1634519_at, 1634551_at, 1634786_at, 1635161_at, 1635185_at, 1635273_s_at, 1635715_at, 1635793_at, 1635812_at, 1636154_at, 1636213_at, 1636387_at, 1636409_at, 1636449_at, 1636973_at, 1637077_s_at, 1637095_at, 1637144_a_at, 1637367_at, 1637702_at, 1637721_at, 1638021_at, 1638053_at, 1638074_at, 1638132_at, 1638139_at, 1638687_at, 1638768_at, 1638869_at, 1639262_at, 1639323_at, 1639374_s_at, 1639530_at, 1639838_at, 1639892_at, 1639940_at, 1640107_at, 1640109_at, 1640225_at, 1640242_s_at, 1640542_at, 1640821_at, 1640918_at, 1641199_a_at, 1641634_at, 1641698_at, AFFX-Dm-J01347-1_s_at, AFFX-Dm-U46493-1_s_at	49968, 35626, 32930, 3772576, 326136, 318955, 40957, 35587, 35281, 39566, 36700, 43251, 34986, 44006, 64872, 318655, 36932, 42337, 32420, 43657, 42961, 41687, 40615, 36780, 3885611, 44046, 32741, 34988, 40216, 318954, 43479, 3355149, 36410, 37578, 41259, 40741, 36893, 30979, 35914, 43765, 35709, 42462, 31271, 5740254, 48337, 42528, 35498, 43252, 39075, 33250, 38814, 40069, 35270, 33749, 36235, 41333, 34890, 41536, 32905, 37276, 42522, 39276, 34274, 41623, 317817, 33359, 326165, 33274, 31220, 34218, 38783, 40122, 39872, 42305, 34227, 40045, 38292, 38409, 43649, 38183, 35829, 44297, 37920, 43580, 42799, 318657, 36804, 40444, 33072, 37052, 37919, 31096, 38972, 2768687, 30980, 41554, 38974, 35123, 318935, 8673977, 41330, 38122, 43689, 41132, 33569, 43980, 3771872, 37704, 34607, 36424, 37266, 40145, 39078, 31188, 32422, 33022, 34517, 32579, 40831, 42483, 43805, 37099, 37281, 32821, 47764, 32198, 34537, 35285, 34193, 31047, 317954, 37267, 35814, 37392, 41561, 43329, 34228, 33591, 42352, 32574, 36973, 37533, 10178946, 246669, 318913, 42783, 40836, 41253, 43072, 41232, 31046, 37949, 3885606, 41210, 318842, 38653, 42578, 39565, 318989, 34259, 40472, 34818, 42798, 37110, 39808, 32747, 34052, 43412, 34019, 41773, 318846, 3771893, 3771908, 3771935, 3771938, 3771941, 3771947, 3772096, 3772113, 3772172, 3772254, 3772314, 3772317, 3772325, 3772509, 3772519, 3772666, 3772708, 3355165, 5740165, 36532, 38708, 3771854, 3772129, 3772211, 3772319, 34838, 35049, 33756, 35625, 45326, 32746, 41457, 43410, 36613, 246448, 45524, 41786, 43622, 39225, 319016, 41256, 47905, 37128, 36348, 42549, 31813, 38784, 37317, 41643, 41306, 36047, 43602, 33172, 117462, 38858, 33438, 42416, 36838, 36661, 35452, 40017, 40199, 246670, 37576, 12798151, 35766, 41454, 35708, 42529, 4379892, 41586, 53542, 39756, 40532, 59235, 33764, 37496, 31764, 34371, 33810, 39077, 117460, 36098, 32540, 35050, 42351, 38273, 37599, 43250, 36472, 53584, 35955, 39048, 37264, 33570	Caps, Tsp42Ep, kek5, Hsp22, Npc2e, CG31810, CG7900, Cyp6a2, CG16772, Fbp1, CG8157, CG6277, CG5968, Fad2, MESK4, CG31274, Amy-d, CG17752, CG9509, Cpr100A, CG13636, Cht5, CG2022, Jhe, nimB3, sun, CG8289, CG4631, CG17147, CG31809, CG7567, CG40298, CG12374, CG4269, CG6293, CG11459, CG6429, CG3777, CG8083, Map205, CG12042, CG17270, w, CG34217, GstD4, CG3301, TpnC4, CG6271, Hsp26, CG13947, CG14834, CG3819, CG13962, Cyp28d1, CG7763, Ugt35b, ZnT35C, desat2, Mec2, CG16898, CG5892, CG7560, jp, CG8483, CG32006, CG31664, CG42784, Lsp1beta, Ilp6, CG32984, CG8628, Cpr76Bc, CG9701, cry, CG9568, ftz-f1, CG13806, Drsl5, Npc2h, CG12003, Mal-A7, ome, CG11413, sima, nau, CG31279, krimp, Act79B, Npc1b, CG10910, CG4622, CG14787, GstO3, LpR1, y, CG11598, GstO2, CG10383, CG31775, CG42586, CG4757, LysX, CG1544, GstZ1, Thor, Lip2, Hsp67Bb, yellow-d2, CG16965, sug, Obp56d, Oat, Hsp27, Cyp4d1, CG12398, obst-A, CG16743, disco, Ama, CG5697, CG1732, IM23, CG11044, Tsf1, Amy-p, Cpr11A, Ast-C, CG10659, Glt, CG3690, Drsl4, Obp56e, CG2121, Cht9, CG6188, CG43320, CG13102, CG16713, CG11659, Tob, CG4847, CG11170, CG42792, Obp57b, CG33178, CG10184, Sodh-1, CG3999, tobi, Npc2d, CG3699, Mmp1, CG34043, CG8534, CG31606, Tektin-C, fit, CG8100, CG31862, Fbp2, CG11425, nimC2, CG10300, GstE5, CG4998, CG12990, Acp1, CG14527, CG15818, His4r, His4:CG31611, His4:CG33909, His4:CG33905, His4:CG33901, His4:CG33899, His4:CG33875, His4:CG33883, His4:CG33897, His4:CG33873, His4:CG33885, His4:CG33903, His4:CG33893, His4:CG33889, His4:CG33895, His4:CG33887, His4:CG33891, His4:CG33907, His4:CG33871, CG40485, CG34427, CG6357, Lcp65Ac, His4:CG33869, His4:CG33881, His4:CG33877, His4:CG33879, l(2)34Fc, CG6639, Cyp4ac3, Tsp42Eo, Lsp2, beta-Spec, Ect3, CG14528, Cpr51A, CG30090, Cyp4p1, smp-30, Jon99Fi, Cpr67Fb, CG31904, CG43143, l(2)03659, GstE11, Cpr49Ac, InR, Lim1, Dbi, CG13428, Lip3, CG4570, Def, CG9682, Gs1, TotC, PGRP-SD, Cyp309a1, MtnC, CG4398, Cyp6a23, CG3262, CG4306, CG14187, Obp57a, CG3927, CG43133, Odc1, CG3397, CG2064, CG17298, CG34136, Cyp304a1, lectin-28C, CG13075, CG14642, Nplp3, TotM, CG13488, Corp, CG18619, CG11034, Hsp23, TotX, Prx2540-2, CG8578, CG18563, CG6300, CG15822, CG4250, CG6283, CG10799, Ugt37b1, Drep-2, Tequila, Obp56a, CG15414	33	nucleosome assembly, chromatin assembly, nucleosome organization, chromatin assembly or disassembly, protein-DNA complex assembly, protein-DNA complex subunit organization, DNA packaging, DNA conformation change, protein complex biogenesis, chromatin organization, cellular macromolecular complex assembly, protein complex assembly, DNA metabolic process, macromolecular complex assembly, chromosome organization, glutathione metabolic process, lipid metabolic process, sterol transport, metabolic process, carboxylic acid metabolic process, cellular amino acid metabolic process, organic acid metabolic process, oxoacid metabolic process, defense response, response to heat, sulfur compound metabolic process, organic hydroxy compound transport, response to bacterium, response to other organism, response to external biotic stimulus, response to biotic stimulus, response to temperature stimulus, cold acclimation	GO:0006334, GO:0031497, GO:0034728, GO:0006333, GO:0065004, GO:0071824, GO:0006323, GO:0071103, GO:0070271, GO:0006325, GO:0034622, GO:0006461, GO:0006259, GO:0065003, GO:0051276, GO:0006749, GO:0006629, GO:0015918, GO:0008152, GO:0019752, GO:0006520, GO:0006082, GO:0043436, GO:0006952, GO:0009408, GO:0006790, GO:0015850, GO:0009617, GO:0051707, GO:0043207, GO:0009607, GO:0009266, GO:0009631	14	protein heterodimerization activity, protein dimerization activity, hydrolase activity, hydrolyzing O-glycosyl compounds, hydrolase activity, acting on glycosyl bonds, oxidoreductase activity, catalytic activity, carboxylic ester hydrolase activity, nutrient reservoir activity, antigen binding, glutathione transferase activity, DNA binding, oxidoreductase activity, acting on paired donors, with incorporation or reduction of molecular oxygen, iron ion binding, phosphatidylcholine 1-acylhydrolase activity	GO:0046982, GO:0046983, GO:0004553, GO:0016798, GO:0016491, GO:0003824, GO:0052689, GO:0045735, GO:0003823, GO:0004364, GO:0003677, GO:0016705, GO:0005506, GO:0008970	11	nucleosome, DNA bending complex, DNA packaging complex, protein-DNA complex, chromatin, extracellular region, chromosomal part, chromosome, larval serum protein complex, extracellular space, extracellular region part	GO:0000786, GO:1990104, GO:0044815, GO:0032993, GO:0000785, GO:0005576, GO:0044427, GO:0005694, GO:0005616, GO:0005615, GO:0044421	1	Limonene and pinene degradation	903	-0.561503	3.77267
272	2.36117	60.0548	129	113	0.191048	1622906_at, 1622978_at, 1623068_at, 1623133_a_at, 1623486_at, 1623558_at, 1623813_at, 1623893_at, 1624224_at, 1624261_at, 1624393_at, 1624558_at, 1624580_at, 1624663_a_at, 1624770_at, 1624801_at, 1624979_at, 1625141_at, 1625153_at, 1625237_at, 1625572_s_at, 1625744_at, 1625900_at, 1625922_a_at, 1626088_at, 1626319_a_at, 1626447_at, 1626492_s_at, 1626613_at, 1626638_at, 1626699_at, 1626851_at, 1626970_at, 1627093_at, 1627271_at, 1627354_at, 1628261_at, 1628595_at, 1628657_at, 1628806_at, 1629194_s_at, 1629202_at, 1629308_at, 1629324_at, 1629327_at, 1629367_at, 1629546_at, 1629747_at, 1629760_s_at, 1629923_at, 1630241_at, 1630244_s_at, 1630258_at, 1630320_at, 1630359_at, 1630419_a_at, 1630640_at, 1630696_at, 1630879_at, 1631022_at, 1631679_x_at, 1631682_at, 1631714_a_at, 1631715_at, 1631761_at, 1631800_at, 1631948_s_at, 1632209_at, 1632495_at, 1632745_at, 1632975_at, 1633009_a_at, 1633050_at, 1633196_at, 1633197_at, 1633319_at, 1633436_at, 1633481_at, 1633545_at, 1633727_s_at, 1633998_s_at, 1634195_at, 1634633_s_at, 1634786_at, 1635512_at, 1635525_at, 1635936_at, 1636343_at, 1636566_at, 1636611_at, 1636973_at, 1637046_at, 1637492_at, 1637602_at, 1637714_a_at, 1637945_at, 1637963_at, 1638074_at, 1638268_at, 1638278_s_at, 1638321_s_at, 1638424_at, 1638515_at, 1638547_s_at, 1638563_at, 1638742_at, 1638894_at, 1639017_at, 1639036_at, 1639173_at, 1639455_at, 1639456_at, 1639502_at, 1639729_s_at, 1639914_at, 1640057_at, 1640379_s_at, 1640755_at, 1640900_at, 1640955_s_at, 1641062_at, 1641211_at, 1641263_at, 1641268_at, 1641270_at, 1641311_at, 1641413_s_at, 1641539_a_at, 1641626_at	36214, 318955, 40957, 261629, 37655, 36487, 43056, 318890, 318990, 317997, 38194, 39530, 34615, 40066, 318954, 32893, 41403, 40879, 34611, 49080, 31271, 43197, 12798330, 42643, 42787, 34816, 40025, 41978, 40343, 39133, 37111, 41333, 48335, 41787, 34316, 36353, 37313, 36346, 44750, 41541, 40908, 34003, 40143, 33774, 14462476, 41568, 42364, 41795, 31515, 47901, 36351, 2768914, 39465, 38974, 32651, 34472, 41788, 43522, 41132, 42582, 36486, 2768831, 36232, 31154, 43378, 38872, 33955, 40342, 43835, 42296, 34793, 36666, 50463, 43052, 39785, 37781, 43786, 42644, 39179, 41178, 36973, 34226, 43613, 31785, 37537, 318677, 41232, 37699, 318989, 317955, 318960, 34291, 38376, 41786, 39225, 47905, 40363, 38784, 35602, 246581, 38858, 40805, 36838, 36517, 34808, 53542, 43248, 246425, 33847, 39219, 47869, 317828, 3354987, 38193, 38134, 39022, 35067, 261614, 36321, 43250, 36372, 38153	lambdaTry, CG31810, CG7900, Unc-115a, twi, CG18278, CG11893, p24-2, Qtzl, CG32368, GC, CG8745, Rh5, CG14077, CG31809, CG14191, CG14715, rn, escl, epsilonTry, w, CG6490, CG43110, CG7054, CG13822, nimC1, CG18233, CG17929, CG12975, UbcD4, GstE6, Ugt35b, GstD2, CG7362, CG4594, Cpr49Ag, CG13422, CG13155, Ady43A, CG5961, alpha-Est2, CG13784, wnd, CG7371, CG44013, NijC, Arc42, CG3610, CG12729, betaTry, Cpr49Ae, CG33307, CG14118, GstO2, CG9672, CG7300, jvl, CG7829, GstZ1, CG6690, IM10, CG33470, Sod3, Edem1, CG1894, Clk, CG11236, CG10508, CORL, CG5835, Arpc1, Cyp6a8, CG5693, CG10514, CG13067, TBPH, CG2177, Pebp1, CG42825, Unc-115b, CG4847, Try29F, CG15534, Cp7Fb, Swim, CG31313, Npc2d, CG34424, CG31862, Drsl3, CG31816, Cyp4e3, BtbVII, smp-30, Cpr67Fb, l(2)03659, ebd2, Dbi, Spn42De, GstE9, PGRP-SD, CG1138, CG4398, CG6209, Ance-3, lectin-28C, CG17192, CG30059, ade2, blos4, vir, CG32024, tyn, ABCB7, CG9192, CG13313, CG6870, CG31867, RpS11, CG6283, vis, Myo61F	0	None	None	3	catalytic activity, glutathione transferase activity, transferase activity, transferring alkyl or aryl (other than methyl) groups	GO:0003824, GO:0004364, GO:0016765	0	None	None	3	Metabolism of xenobiotics by cytochrome P450, Drug metabolism - cytochrome P450, Neuroactive ligand-receptor interaction	00980, 00982, 04080	1623620_a_at, 1623732_at, 1623765_at, 1623787_at, 1623942_at, 1624130_at, 1624137_at, 1624212_at, 1624437_s_at, 1624587_at, 1624769_s_at, 1624897_at, 1625063_a_at, 1625123_at, 1625777_at, 1625792_s_at, 1626166_at, 1626392_s_at, 1626401_at, 1626489_s_at, 1626540_at, 1626586_at, 1626857_at, 1626892_at, 1627088_at, 1627180_at, 1627236_s_at, 1627272_at, 1627434_at, 1627510_at, 1627593_at, 1627678_at, 1627716_at, 1627759_at, 1627932_at, 1627936_s_at, 1627972_at, 1628166_a_at, 1628408_at, 1628591_at, 1628617_at, 1628918_at, 1629068_at, 1629184_at, 1629230_at, 1629727_at, 1629738_at, 1629740_at, 1630260_at, 1630291_at, 1630614_s_at, 1630699_at, 1631321_s_at, 1631400_at, 1631561_s_at, 1631669_at, 1631821_at, 1631977_at, 1632063_s_at, 1632082_at, 1632137_at, 1632393_at, 1632437_at, 1632531_at, 1632733_at, 1632872_at, 1633167_s_at, 1633218_a_at, 1633305_at, 1633428_at, 1633709_at, 1633765_at, 1633811_at, 1633946_at, 1634019_at, 1634187_x_at, 1634477_at, 1634552_at, 1634974_at, 1635189_at, 1635251_at, 1635798_a_at, 1636213_at, 1636215_at, 1636283_at, 1636674_at, 1636767_at, 1637095_at, 1637229_a_at, 1637357_at, 1637590_at, 1638016_at, 1638113_at, 1638377_x_at, 1638484_at, 1638528_at, 1638629_at, 1639278_at, 1639295_at, 1639594_at, 1639997_s_at, 1640006_at, 1640035_at, 1640566_at, 1640627_at, 1640675_at, 1640686_s_at, 1641242_at, 1641307_at, 1641419_at, 1641573_at, 1641661_at, AFFX-Dm-U43284-1_s_at	43260, 326136, 33312, 33245, 35587, 31950, 246398, 38129, 33559, 43488, 34452, 33206, 318936, 42762, 318854, 3771803, 3771816, 3771818, 3771838, 3771879, 3771910, 3771912, 3771981, 3772004, 3772075, 3772077, 3772225, 3772409, 3772665, 3772702, 3772715, 39543, 40066, 319045, 40047, 14462845, 326112, 35709, 44125, 40188, 40937, 40069, 35270, 32102, 3885583, 37271, 34064, 2768965, 37440, 43930, 40065, 326165, 37158, 10178847, 31372, 41554, 40924, 36221, 48343, 246404, 36585, 36433, 39064, 246441, 45706, 41114, 40064, 39065, 246595, 35380, 10178934, 38561, 35946, 42596, 33621, 317954, 38296, 34640, 246579, 31952, 38386, 42354, 53502, 35248, 31162, 31152, 37054, 318842, 36089, 42578, 36477, 36484, 34259, 41815, 42424, 34019, 3355165, 326113, 3771911, 35368, 31653, 36934, 34451, 40263, 34203, 38990, 42558, 12798122, 38408, 318087, 246670, 35708, 35369, 318970, 5740685, 40721, 39071, 38419, 3771736, 3771991, 3772581, 41488, 31276, 36945, 32773, 38791, 35244, 43592	CG14258, Npc2e, CG42329, ds, Cyp6a2, l(1)G0230, CG30025, LysP, CG2772, Obp99a, CG18302, CG11911, Acp24A4, CG4408, His1:CG31617, His1:CG33852, His1:CG33816, His1:CG33804, His1:CG33813, His1:CG33810, His1:CG33828, His1:CG33849, His1:CG33819, His1:CG33843, His1:CG33831, His1:CG33837, His1:CG33840, His1:CG33864, His1:CG33822, His1:CG33846, His1:CG33825, CG17364, CG14077, CG31955, HipHop, CG43783, PH4alphaSG1, CG12042, ETH, CG7433, CG2678, CG3819, CG13962, Kmn1, CG34041, Obp56h, LKR, asparagine-synthetase, CG9822, prc, Ir75d, CG42784, CG18609, CG42662, CG12692, CG11598, CG2993, gammaTry, deltaTry, CG30031, beta4GalNAcTA, CG13323, PGRP-LF, CG30080, Cyp4d14, CG43674, CG6841, UGP, CG30403, del, CG42828, CG11357, Cyp4p2, how, Sr-CI, Drsl4, DmsR-2, rho-6, CG30380, CG2962, CG14957, CG11407, Ugt86Di, Tep4, Hr4, CG32801, CG5770, CG31606, Ndg, fit, CG4734, AttC, Fbp2, CG6974, MtnB, CG15818, CG40485, CG31016, His1:CG33834, betaInt-nu, CG4607, Cda9, CG18301, CG11796, CG9463, Cpr66D, CG42335, CG43090, Drsl2, CG32553, Obp57a, CG2064, CG9265, CG31832, CG34165, CG11000, Hsp67Bc, Drs, His1:CG33861, His1:CG33855, His1:CG33858, Cyp313a3, CG14419, mbl, CG6788, CG14826, CG13082, CG15531	23	nucleosome assembly, chromatin assembly, nucleosome organization, chromatin assembly or disassembly, protein-DNA complex assembly, protein-DNA complex subunit organization, DNA packaging, DNA conformation change, chromatin organization, protein complex biogenesis, cellular macromolecular complex assembly, chromosome organization, protein complex assembly, macromolecular complex assembly, DNA metabolic process, protein complex subunit organization, macromolecular complex subunit organization, cellular component assembly, cellular component biogenesis, metabolic process, defense response to protozoan, response to protozoan, antibacterial humoral response	GO:0006334, GO:0031497, GO:0034728, GO:0006333, GO:0065004, GO:0071824, GO:0006323, GO:0071103, GO:0006325, GO:0070271, GO:0034622, GO:0051276, GO:0006461, GO:0065003, GO:0006259, GO:0071822, GO:0043933, GO:0022607, GO:0044085, GO:0008152, GO:0042832, GO:0001562, GO:0019731	5	DNA binding, oxidoreductase activity, acting on paired donors, with incorporation or reduction of molecular oxygen, oxidoreductase activity, oxidoreductase activity, acting on single donors with incorporation of molecular oxygen, incorporation of two atoms of oxygen, oxidoreductase activity, acting on single donors with incorporation of molecular oxygen	GO:0003677, GO:0016705, GO:0016491, GO:0016702, GO:0016701	13	nucleosome, DNA bending complex, DNA packaging complex, protein-DNA complex, chromatin, chromosomal part, chromosome, extracellular region, non-membrane-bounded organelle, intracellular non-membrane-bounded organelle, protein complex, intracellular organelle part, organelle part	GO:0000786, GO:1990104, GO:0044815, GO:0032993, GO:0000785, GO:0044427, GO:0005694, GO:0005576, GO:0043228, GO:0043232, GO:0043234, GO:0044446, GO:0044422	0	None	None	1622906_at, 1622978_at, 1623068_at, 1623133_a_at, 1623486_at, 1623558_at, 1623813_at, 1623893_at, 1624224_at, 1624261_at, 1624393_at, 1624558_at, 1624580_at, 1624663_a_at, 1624770_at, 1624801_at, 1624979_at, 1625141_at, 1625153_at, 1625237_at, 1625572_s_at, 1625744_at, 1625900_at, 1625922_a_at, 1626088_at, 1626319_a_at, 1626447_at, 1626492_s_at, 1626613_at, 1626638_at, 1626699_at, 1626851_at, 1626970_at, 1627093_at, 1627271_at, 1627354_at, 1628261_at, 1628595_at, 1628657_at, 1628806_at, 1629194_s_at, 1629202_at, 1629308_at, 1629324_at, 1629327_at, 1629367_at, 1629546_at, 1629747_at, 1629760_s_at, 1629923_at, 1630241_at, 1630244_s_at, 1630258_at, 1630320_at, 1630359_at, 1630419_a_at, 1630640_at, 1630696_at, 1630879_at, 1631022_at, 1631679_x_at, 1631682_at, 1631714_a_at, 1631715_at, 1631761_at, 1631800_at, 1631948_s_at, 1632209_at, 1632495_at, 1632745_at, 1632975_at, 1633009_a_at, 1633050_at, 1633196_at, 1633197_at, 1633319_at, 1633436_at, 1633481_at, 1633545_at, 1633727_s_at, 1633998_s_at, 1634195_at, 1634633_s_at, 1634786_at, 1635512_at, 1635525_at, 1635936_at, 1636343_at, 1636566_at, 1636611_at, 1636973_at, 1637046_at, 1637492_at, 1637602_at, 1637714_a_at, 1637945_at, 1637963_at, 1638074_at, 1638268_at, 1638278_s_at, 1638321_s_at, 1638424_at, 1638515_at, 1638547_s_at, 1638563_at, 1638742_at, 1638894_at, 1639017_at, 1639036_at, 1639173_at, 1639455_at, 1639456_at, 1639502_at, 1639729_s_at, 1639914_at, 1640057_at, 1640379_s_at, 1640755_at, 1640900_at, 1640955_s_at, 1641062_at, 1641211_at, 1641263_at, 1641268_at, 1641270_at, 1641311_at, 1641413_s_at, 1641539_a_at, 1641626_at, 1623620_a_at, 1623732_at, 1623765_at, 1623787_at, 1623942_at, 1624130_at, 1624137_at, 1624212_at, 1624437_s_at, 1624587_at, 1624769_s_at, 1624897_at, 1625063_a_at, 1625123_at, 1625777_at, 1625792_s_at, 1626166_at, 1626392_s_at, 1626401_at, 1626489_s_at, 1626540_at, 1626586_at, 1626857_at, 1626892_at, 1627088_at, 1627180_at, 1627236_s_at, 1627272_at, 1627434_at, 1627510_at, 1627593_at, 1627678_at, 1627716_at, 1627759_at, 1627932_at, 1627936_s_at, 1627972_at, 1628166_a_at, 1628408_at, 1628591_at, 1628617_at, 1628918_at, 1629068_at, 1629184_at, 1629230_at, 1629727_at, 1629738_at, 1629740_at, 1630260_at, 1630291_at, 1630614_s_at, 1630699_at, 1631321_s_at, 1631400_at, 1631561_s_at, 1631669_at, 1631821_at, 1631977_at, 1632063_s_at, 1632082_at, 1632137_at, 1632393_at, 1632437_at, 1632531_at, 1632733_at, 1632872_at, 1633167_s_at, 1633218_a_at, 1633305_at, 1633428_at, 1633709_at, 1633765_at, 1633811_at, 1633946_at, 1634019_at, 1634187_x_at, 1634477_at, 1634552_at, 1634974_at, 1635189_at, 1635251_at, 1635798_a_at, 1636213_at, 1636215_at, 1636283_at, 1636674_at, 1636767_at, 1637095_at, 1637229_a_at, 1637357_at, 1637590_at, 1638016_at, 1638113_at, 1638377_x_at, 1638484_at, 1638528_at, 1638629_at, 1639278_at, 1639295_at, 1639594_at, 1639997_s_at, 1640006_at, 1640035_at, 1640566_at, 1640627_at, 1640675_at, 1640686_s_at, 1641242_at, 1641307_at, 1641419_at, 1641573_at, 1641661_at, AFFX-Dm-U43284-1_s_at	36214, 43260, 326136, 318955, 33312, 40957, 33245, 35587, 31950, 246398, 261629, 38129, 33559, 43488, 34452, 33206, 37655, 36487, 43056, 318936, 42762, 318890, 318990, 317997, 38194, 39530, 318854, 3771803, 3771816, 3771818, 3771838, 3771879, 3771910, 3771912, 3771981, 3772004, 3772075, 3772077, 3772225, 3772409, 3772665, 3772702, 3772715, 34615, 39543, 40066, 318954, 319045, 32893, 40047, 41403, 40879, 14462845, 326112, 34611, 35709, 44125, 49080, 31271, 40188, 40937, 40069, 43197, 35270, 32102, 12798330, 42643, 42787, 34816, 40025, 41978, 3885583, 37271, 40343, 39133, 37111, 41333, 34064, 48335, 41787, 34316, 2768965, 36353, 37313, 37440, 36346, 43930, 40065, 326165, 44750, 37158, 41541, 40908, 34003, 40143, 33774, 14462476, 10178847, 41568, 42364, 41795, 31372, 31515, 47901, 36351, 2768914, 41554, 39465, 38974, 40924, 36221, 48343, 246404, 32651, 34472, 41788, 36585, 36433, 43522, 39064, 41132, 246441, 45706, 42582, 41114, 40064, 36486, 2768831, 36232, 39065, 31154, 43378, 246595, 38872, 35380, 33955, 40342, 43835, 10178934, 42296, 34793, 36666, 38561, 35946, 42596, 50463, 33621, 43052, 39785, 37781, 43786, 317954, 42644, 38296, 39179, 34640, 41178, 36973, 246579, 34226, 43613, 31785, 31952, 37537, 318677, 38386, 41232, 42354, 53502, 35248, 31162, 31152, 37054, 318842, 36089, 42578, 36477, 37699, 36484, 318989, 34259, 317955, 41815, 42424, 34019, 318960, 3355165, 326113, 3771911, 35368, 31653, 34291, 38376, 36934, 34451, 40263, 41786, 39225, 47905, 40363, 38784, 34203, 35602, 38990, 246581, 38858, 40805, 42558, 36838, 12798122, 38408, 318087, 36517, 246670, 35708, 35369, 34808, 53542, 43248, 318970, 5740685, 246425, 33847, 40721, 39071, 38419, 39219, 47869, 317828, 3354987, 38193, 3771736, 3771991, 3772581, 41488, 38134, 31276, 39022, 36945, 32773, 35067, 261614, 36321, 38791, 43250, 36372, 35244, 43592, 38153	lambdaTry, CG14258, Npc2e, CG31810, CG42329, CG7900, ds, Cyp6a2, l(1)G0230, CG30025, Unc-115a, LysP, CG2772, Obp99a, CG18302, CG11911, twi, CG18278, CG11893, Acp24A4, CG4408, p24-2, Qtzl, CG32368, GC, CG8745, His1:CG31617, His1:CG33852, His1:CG33816, His1:CG33804, His1:CG33813, His1:CG33810, His1:CG33828, His1:CG33849, His1:CG33819, His1:CG33843, His1:CG33831, His1:CG33837, His1:CG33840, His1:CG33864, His1:CG33822, His1:CG33846, His1:CG33825, Rh5, CG17364, CG14077, CG31809, CG31955, CG14191, HipHop, CG14715, rn, CG43783, PH4alphaSG1, escl, CG12042, ETH, epsilonTry, w, CG7433, CG2678, CG3819, CG6490, CG13962, Kmn1, CG43110, CG7054, CG13822, nimC1, CG18233, CG17929, CG34041, Obp56h, CG12975, UbcD4, GstE6, Ugt35b, LKR, GstD2, CG7362, CG4594, asparagine-synthetase, Cpr49Ag, CG13422, CG9822, CG13155, prc, Ir75d, CG42784, Ady43A, CG18609, CG5961, alpha-Est2, CG13784, wnd, CG7371, CG44013, CG42662, NijC, Arc42, CG3610, CG12692, CG12729, betaTry, Cpr49Ae, CG33307, CG11598, CG14118, GstO2, CG2993, gammaTry, deltaTry, CG30031, CG9672, CG7300, jvl, beta4GalNAcTA, CG13323, CG7829, PGRP-LF, GstZ1, CG30080, Cyp4d14, CG6690, CG43674, CG6841, IM10, CG33470, Sod3, UGP, Edem1, CG1894, CG30403, Clk, del, CG11236, CG10508, CORL, CG42828, CG5835, Arpc1, Cyp6a8, CG11357, Cyp4p2, how, CG5693, Sr-CI, CG10514, CG13067, TBPH, CG2177, Drsl4, Pebp1, DmsR-2, CG42825, rho-6, Unc-115b, CG4847, CG30380, Try29F, CG15534, Cp7Fb, CG2962, Swim, CG31313, CG14957, Npc2d, CG11407, Ugt86Di, Tep4, Hr4, CG32801, CG5770, CG31606, Ndg, fit, CG4734, CG34424, AttC, CG31862, Fbp2, Drsl3, CG6974, MtnB, CG15818, CG31816, CG40485, CG31016, His1:CG33834, betaInt-nu, CG4607, Cyp4e3, BtbVII, Cda9, CG18301, CG11796, smp-30, Cpr67Fb, l(2)03659, ebd2, Dbi, CG9463, Spn42De, Cpr66D, GstE9, PGRP-SD, CG1138, CG42335, CG4398, CG43090, Drsl2, CG32553, CG6209, Obp57a, CG2064, CG9265, Ance-3, lectin-28C, CG17192, CG31832, CG34165, CG30059, ade2, CG11000, Hsp67Bc, Drs, blos4, vir, CG32024, tyn, ABCB7, His1:CG33861, His1:CG33855, His1:CG33858, Cyp313a3, CG9192, CG14419, CG13313, mbl, CG6788, CG6870, CG31867, RpS11, CG14826, CG6283, vis, CG13082, CG15531, Myo61F	32	nucleosome assembly, chromatin assembly, nucleosome organization, chromatin assembly or disassembly, protein-DNA complex assembly, protein-DNA complex subunit organization, DNA packaging, DNA conformation change, chromatin organization, protein complex biogenesis, cellular macromolecular complex assembly, protein complex assembly, chromosome organization, macromolecular complex assembly, defense response to other organism, DNA metabolic process, metabolic process, response to other organism, response to external biotic stimulus, response to biotic stimulus, defense response, defense response to bacterium, protein complex subunit organization, response to bacterium, cellular modified amino acid metabolic process, macromolecular complex subunit organization, cellular component assembly, antibacterial humoral response, cellular amino acid metabolic process, N-acetylglucosamine metabolic process, defense response to protozoan, response to protozoan	GO:0006334, GO:0031497, GO:0034728, GO:0006333, GO:0065004, GO:0071824, GO:0006323, GO:0071103, GO:0006325, GO:0070271, GO:0034622, GO:0006461, GO:0051276, GO:0065003, GO:0098542, GO:0006259, GO:0008152, GO:0051707, GO:0043207, GO:0009607, GO:0006952, GO:0042742, GO:0071822, GO:0009617, GO:0006575, GO:0043933, GO:0022607, GO:0019731, GO:0006520, GO:0006044, GO:0042832, GO:0001562	7	catalytic activity, oxidoreductase activity, DNA binding, oxidoreductase activity, acting on paired donors, with incorporation or reduction of molecular oxygen, carbohydrate binding, oxidoreductase activity, acting on single donors with incorporation of molecular oxygen, incorporation of two atoms of oxygen, oxidoreductase activity, acting on single donors with incorporation of molecular oxygen	GO:0003824, GO:0016491, GO:0003677, GO:0016705, GO:0030246, GO:0016702, GO:0016701	8	nucleosome, DNA bending complex, DNA packaging complex, protein-DNA complex, chromatin, chromosomal part, chromosome, extracellular region	GO:0000786, GO:1990104, GO:0044815, GO:0032993, GO:0000785, GO:0044427, GO:0005694, GO:0005576	3	Neuroactive ligand-receptor interaction, Metabolism of xenobiotics by cytochrome P450, Drug metabolism - cytochrome P450	04080, 00980, 00982	-0.138409	5.09433
273	0.567318	29.1043	228	168	0.440573	1622908_a_at, 1622946_at, 1622958_at, 1622960_at, 1623000_at, 1623022_at, 1623514_a_at, 1623552_s_at, 1623555_at, 1623815_at, 1623827_a_at, 1623849_s_at, 1623871_at, 1623957_s_at, 1624017_at, 1624435_at, 1624448_at, 1624468_a_at, 1624517_at, 1624619_s_at, 1624793_at, 1624932_at, 1625026_at, 1625075_at, 1625114_at, 1625116_at, 1625276_a_at, 1625334_at, 1625434_at, 1625572_s_at, 1625587_at, 1625644_at, 1625648_at, 1625698_at, 1625795_a_at, 1625857_at, 1625897_s_at, 1625910_at, 1625981_at, 1626074_at, 1626136_at, 1626171_at, 1626198_at, 1626253_at, 1626303_s_at, 1626351_at, 1626397_at, 1626442_at, 1626727_at, 1626745_at, 1626759_at, 1626896_at, 1626925_at, 1626953_at, 1627007_at, 1627281_at, 1627477_at, 1627493_at, 1627500_at, 1627563_at, 1627662_at, 1627705_at, 1627872_at, 1627890_at, 1627912_at, 1627946_at, 1628178_a_at, 1628224_a_at, 1628474_at, 1628493_at, 1628611_at, 1628625_at, 1628839_at, 1628843_at, 1628867_s_at, 1628885_at, 1628935_at, 1628992_at, 1629009_at, 1629033_at, 1629428_at, 1629442_at, 1629606_at, 1629753_at, 1629875_a_at, 1629963_at, 1630003_at, 1630010_a_at, 1630036_at, 1630168_at, 1630561_at, 1630920_at, 1630922_at, 1630986_s_at, 1631045_a_at, 1631072_at, 1631121_at, 1631164_a_at, 1631277_at, 1631309_at, 1631333_s_at, 1631380_s_at, 1631414_at, 1631420_at, 1631650_a_at, 1631701_a_at, 1631755_at, 1631761_at, 1631803_at, 1632011_at, 1632119_s_at, 1632210_at, 1632372_at, 1632530_s_at, 1632802_at, 1632872_at, 1633033_s_at, 1633333_a_at, 1633401_s_at, 1633427_at, 1633536_at, 1633607_at, 1633811_at, 1633814_at, 1634158_at, 1634180_s_at, 1634208_a_at, 1634341_a_at, 1634351_at, 1634366_at, 1634409_at, 1634552_at, 1634594_at, 1634633_s_at, 1634658_a_at, 1634720_at, 1634726_s_at, 1634806_at, 1634958_at, 1635002_at, 1635008_at, 1635028_s_at, 1635189_at, 1635191_at, 1635306_at, 1635321_at, 1635416_at, 1635507_at, 1635549_at, 1635635_a_at, 1635681_at, 1635682_at, 1635893_at, 1635894_at, 1635937_at, 1636030_s_at, 1636052_at, 1636213_at, 1636255_s_at, 1636258_at, 1636345_s_at, 1636688_at, 1636736_s_at, 1636764_at, 1637055_s_at, 1637063_at, 1637109_s_at, 1637129_at, 1637145_at, 1637155_at, 1637251_a_at, 1637257_at, 1637370_at, 1637551_at, 1637567_at, 1637592_at, 1637645_at, 1637659_a_at, 1637813_at, 1637830_s_at, 1637857_at, 1637934_at, 1638000_at, 1638013_at, 1638040_at, 1638087_at, 1638132_at, 1638301_at, 1638498_s_at, 1638634_at, 1638648_at, 1638866_at, 1638872_at, 1638937_at, 1638959_at, 1639017_at, 1639391_at, 1639469_a_at, 1639480_at, 1639516_at, 1639575_at, 1639584_at, 1639643_at, 1639671_at, 1639830_s_at, 1639834_at, 1639896_at, 1639938_at, 1639944_at, 1639982_at, 1640002_at, 1640065_at, 1640157_at, 1640168_at, 1640170_at, 1640223_a_at, 1640310_at, 1640410_at, 1640584_at, 1640629_s_at, 1640991_at, 1641270_at, 1641324_at, 1641367_at, 1641442_a_at, 1641455_at, 1641496_a_at, 1641711_at	34116, 35626, 32878, 318032, 39766, 246565, 36700, 44121, 39580, 43492, 64872, 318655, 318936, 41490, 35821, 32420, 32442, 13084068, 36020, 3885611, 33473, 39530, 41595, 36054, 36366, 37814, 37578, 35620, 37318, 48340, 42730, 42757, 34817, 36377, 38629, 38100, 37887, 5740130, 59240, 38723, 48337, 41318, 36368, 35575, 41410, 41458, 36624, 43244, 35270, 40056, 12798330, 41334, 35726, 37112, 42043, 5740179, 36331, 35774, 32489, 43895, 35576, 38148, 317900, 42335, 33374, 34117, 3772574, 36330, 42729, 35600, 10178831, 31641, 37138, 32444, 37108, 42037, 41075, 246532, 3772566, 34922, 318937, 41275, 246531, 33121, 33592, 34089, 36927, 31915, 38012, 36347, 41520, 31824, 31576, 36458, 43646, 31096, 246449, 41175, 43243, 34923, 318965, 34022, 318935, 8673977, 40708, 41984, 34086, 2768720, 40492, 42266, 36819, 34823, 37182, 40921, 33907, 37940, 31954, 3354992, 31188, 36399, 37992, 40153, 8674026, 43805, 36829, 318865, 35940, 42784, 38668, 40048, 34822, 42852, 53543, 35999, 39307, 35621, 38841, 40010, 32335, 3771877, 40899, 50082, 31656, 35599, 246553, 39675, 31025, 7354377, 33532, 42783, 36701, 318677, 43512, 48481, 49808, 34570, 246509, 40588, 33483, 40906, 31024, 35248, 32488, 326254, 39592, 38277, 39565, 40704, 35115, 35613, 42865, 43273, 32121, 42864, 34818, 37139, 42654, 45320, 42893, 12798056, 44001, 32419, 42969, 31797, 34941, 34068, 31198, 40709, 35049, 48339, 5740501, 36395, 35625, 45326, 12798281, 32199, 42600, 32426, 41457, 34859, 37225, 36348, 44787, 43814, 33540, 3772432, 12797926, 38784, 37991, 32768, 40017, 35226, 36000, 38667, 12798151, 4379892, 33484, 42008, 43630, 38419, 36396, 35996, 36023, 42860, 35050, 31862, 42861, 318582, 31831, 35635, 246648, 38252, 37415, 42728, 2768847, 35687, 34090, 32352	CG8455, Tsp42Ep, CG7280, CG32448, CG12272, Mal-A6, CG8157, TotA, CG3868, CG7582, MESK4, CG31274, Acp24A4, CG17738, Cyp4ad1, CG9509, rab3-GEF, CG43355, CG1516, nimB3, Syt1, CG8745, yellow-f, egr, CG8550, Fmo-1, CG4269, Tsp42Ej, CG30148, GstD7, CG17109, pnt, Cyp28a5, fra, Msr-110, CG13890, CG3394, CG34454, GstD10, LanA, GstD4, Adk3, Dh44-R2, CG3270, CG6908, KLHL18, CG10131, CG31075, CG13962, CG3961, CG43110, Ugt35a, CG12825, GstE7, Ahcy89E, CG34437, CG8850, sut1, CG15643, E23, Mob4, CG2277, edin, CG7342, Npc2a, CG8451, Fuca, CG42700, CG17110, Spn42Dc, CG42846, CG4586, CG5327, Cyp4s3, GstE3, abd-A, CG31100, CG30289, CG11714, CG18477, CG31780, CG14688, CG30288, CG1678, CG16712, CG7224, GstS1, CG32698, Kr, CG8501, Cyp9f2, CG10962, CG3842, CG4630, CG11313, CG14787, CG30091, CG9444, CG14253, CG18478, CG31827, CG5958, CG31775, CG42586, CG1236, CG10311, CG7231, Cyp12d1-d, CG11241, CG14291, JhI-26, CG18095, Jheh3, CG2641, KFase, CG13594, Ipod, CG2893, Cyp4d1, Obp49a, CG2790, CG42637, Gyc76C, CG1732, CG7997, CG31636, ltd, CG31145, CG33523, Cat, CG4500, Hsp68, lectin-24A, CG1773, CG32091, Tsp42Ek, Cyp4d8, CG7320, CG11151, Adh, alpha-Est8, CG3348, CG4615, Spn42Db, CG30345, Eip71CD, CG13360, tal-AA, Hydr2, CG10184, CG8160, CG31313, sro, l(1)dd4, Spn42Dd, sala, CG30187, Nep2, CG18557, alpha-Est4, tw, Tep4, CG7860, CG33099, shd, CG15820, CG8100, plx, Cyp310a1, Tsp42Ed, Kal1, grass, CG2444, Npc2f, nimC2, CG5493, CG33093, trol, CG6356, CG43060, Sucb, CG9512, CG13641, spirit, CG4793, LanB1, Mct1, Sym, CG6639, GstD6, CG34253, nemy, Tsp42Eo, Lsp2, CG43125, Lsp1alpha, CG42390, pdgy, Ect3, CG4650, CG10073, Cpr49Ac, miple2, bt, CG9664, Adhr, CG43085, Dbi, CG3770, CG6762, CG4306, CG10026, CG10459, CG32407, CG43133, CG34136, CG3117, decay, jdp, Drs, CG42708, CG12926, CG18446, Rootletin, CG18563, CG15369, CG5463, CG31076, CG7267, Cyp9b2, Cyp12d1-p, CG1887, Pu, CG6726, CG33459, CG1600, Wwox, CG32626	30	carboxylic acid metabolic process, organic acid metabolic process, oxoacid metabolic process, single-organism metabolic process, small molecule metabolic process, cellular amino acid metabolic process, oxidation-reduction process, sulfur compound metabolic process, glutathione metabolic process, cellular modified amino acid metabolic process, defense response, response to bacterium, defense response to bacterium, metabolic process, proteolysis, defense response to other organism, protein processing, protein maturation, cellular hormone metabolic process, cellular ketone metabolic process, response to other organism, response to external biotic stimulus, response to biotic stimulus, ecdysteroid metabolic process, organonitrogen compound metabolic process, peptide metabolic process, immune system process, hormone metabolic process, cytolysis, regulation of hormone levels	GO:0019752, GO:0006082, GO:0043436, GO:0044710, GO:0044281, GO:0006520, GO:0055114, GO:0006790, GO:0006749, GO:0006575, GO:0006952, GO:0009617, GO:0042742, GO:0008152, GO:0006508, GO:0098542, GO:0016485, GO:0051604, GO:0034754, GO:0042180, GO:0051707, GO:0043207, GO:0009607, GO:0045455, GO:1901564, GO:0006518, GO:0002376, GO:0042445, GO:0019835, GO:0010817	31	catalytic activity, oxidoreductase activity, serine-type endopeptidase activity, serine-type peptidase activity, serine hydrolase activity, oxidoreductase activity, acting on paired donors, with incorporation or reduction of molecular oxygen, heme binding, tetrapyrrole binding, endopeptidase activity, electron carrier activity, glutathione transferase activity, oxidoreductase activity, acting on CH-OH group of donors, peptidase inhibitor activity, iron ion binding, enzyme inhibitor activity, peptidase regulator activity, peptidase activity, endopeptidase inhibitor activity, endopeptidase regulator activity, peptidase activity, acting on L-amino acid peptides, transferase activity, transferring alkyl or aryl (other than methyl) groups, hydrolase activity, acting on carbon-nitrogen (but not peptide) bonds, aminoacylase activity, hydrolase activity, acting on carbon-nitrogen (but not peptide) bonds, in linear amides, long-chain fatty acid-CoA ligase activity, fatty acid ligase activity, oxidoreductase activity, acting on the CH-OH group of donors, NAD or NADP as acceptor, ligase activity, forming carbon-sulfur bonds, cofactor binding, hydrolase activity, alanine-glyoxylate transaminase activity	GO:0003824, GO:0016491, GO:0004252, GO:0008236, GO:0017171, GO:0016705, GO:0020037, GO:0046906, GO:0004175, GO:0009055, GO:0004364, GO:0016614, GO:0030414, GO:0005506, GO:0004857, GO:0061134, GO:0008233, GO:0004866, GO:0061135, GO:0070011, GO:0016765, GO:0016810, GO:0004046, GO:0016811, GO:0004467, GO:0015645, GO:0016616, GO:0016877, GO:0048037, GO:0016787, GO:0008453	4	extracellular region, larval serum protein complex, lipid particle, extracellular region part	GO:0005576, GO:0005616, GO:0005811, GO:0044421	5	Drug metabolism - cytochrome P450, Metabolism of xenobiotics by cytochrome P450, Limonene and pinene degradation, Glutathione metabolism, Fatty acid metabolism	00982, 00980, 00903, 00480, 00071	1623160_at, 1623238_at, 1623521_at, 1623565_at, 1623635_at, 1623655_at, 1623666_at, 1623706_at, 1623777_s_at, 1623900_a_at, 1623928_at, 1624236_at, 1624310_s_at, 1624363_at, 1624441_at, 1624454_at, 1624688_at, 1624736_a_at, 1624892_s_at, 1625022_a_at, 1625050_s_at, 1625052_at, 1625164_at, 1625174_at, 1625264_s_at, 1625265_at, 1625338_at, 1625430_at, 1625531_at, 1625584_at, 1625598_at, 1625613_at, 1625685_at, 1625828_at, 1625873_at, 1625891_at, 1625947_at, 1626271_at, 1626345_at, 1626377_at, 1626481_a_at, 1626509_at, 1626581_s_at, 1626613_at, 1626734_at, 1626783_at, 1627088_at, 1627271_at, 1627312_at, 1627515_at, 1628013_at, 1628032_a_at, 1628174_at, 1628226_at, 1628231_at, 1628639_at, 1628699_at, 1628716_at, 1628719_at, 1628947_s_at, 1628963_at, 1629046_a_at, 1629375_at, 1629468_at, 1629469_s_at, 1629637_at, 1629771_at, 1629789_at, 1629853_at, 1630130_at, 1630147_at, 1630170_at, 1630555_at, 1630635_s_at, 1630831_at, 1631224_at, 1631300_at, 1631370_at, 1631481_a_at, 1631529_at, 1631604_at, 1631610_at, 1631691_at, 1632021_at, 1632087_at, 1632114_at, 1632226_at, 1632342_a_at, 1632345_at, 1632623_at, 1632809_at, 1632974_s_at, 1632984_s_at, 1633032_s_at, 1633086_s_at, 1633106_at, 1633206_at, 1633208_at, 1633218_a_at, 1633224_at, 1633227_s_at, 1633434_at, 1633684_at, 1633712_at, 1633826_at, 1633914_at, 1634143_at, 1634187_x_at, 1634192_at, 1634257_at, 1634296_s_at, 1634440_s_at, 1634519_at, 1634636_at, 1634664_at, 1634762_a_at, 1634939_at, 1634977_at, 1634991_at, 1635073_at, 1635089_at, 1635185_at, 1635227_at, 1635318_at, 1635330_at, 1635487_at, 1635522_a_at, 1635548_s_at, 1635807_at, 1635812_at, 1635870_at, 1636331_at, 1636526_at, 1636689_at, 1636943_s_at, 1636973_at, 1637385_a_at, 1637771_s_at, 1638128_at, 1638238_at, 1638321_s_at, 1638417_at, 1638675_at, 1638772_at, 1639109_a_at, 1639592_at, 1639642_a_at, 1639730_at, 1639892_at, 1639897_at, 1639997_s_at, 1640335_at, 1640355_at, 1640501_at, 1640566_at, 1640655_s_at, 1640714_at, 1640768_at, 1640775_a_at, 1641018_s_at, 1641022_a_at, 1641137_at, 1641190_at, 1641357_at, 1641359_at, 1641446_s_at, 1641534_at, 1641634_at	5740596, 36447, 38000, 35281, 34016, 35282, 318662, 33354, 37421, 42727, 37101, 41882, 32897, 37547, 40118, 43431, 38975, 39819, 50079, 40812, 33763, 31917, 36471, 35914, 36333, 37277, 5740254, 42234, 44936, 42598, 34813, 31491, 40406, 50050, 36129, 39962, 39276, 35697, 37313, 49580, 33385, 37163, 39625, 41817, 33274, 40540, 34123, 37275, 42305, 40180, 41172, 34704, 35768, 45285, 36546, 50055, 31938, 40268, 36935, 33290, 40728, 42293, 34623, 37170, 36743, 41727, 32858, 33839, 31460, 38452, 35157, 39064, 38311, 35280, 35008, 246384, 39065, 34607, 41728, 33885, 33955, 44008, 246399, 33838, 40264, 2768690, 38684, 37522, 37557, 36147, 36577, 35946, 40675, 59167, 5740784, 43430, 37947, 34048, 32585, 43844, 31464, 260645, 42072, 39392, 36973, 32128, 246525, 39333, 40836, 34024, 39458, 32241, 43072, 319064, 31046, 37949, 35629, 40241, 42578, 33406, 36664, 33420, 40837, 42257, 37742, 318700, 43707, 3885601, 34624, 49804, 42047, 38842, 32660, 34023, 33861, 45326, 36994, 43053, 35020, 19834937, 39147, 31210, 36891, 41786, 40138, 35158, 33894, 43105, 32053, 50126, 45329, 34471, 31989, 42294, 39738, 35543, 36567, 47895, 35766, 38124, 41729, 33764, 35252, 37102, 40137, 36405, 117460, 46391, 326170, 33439, 31990, 45880, 34598, 37521, 32709	CG34166, GLaz, CG3829, CG16772, CG5171, CG10680, CG31286, CG17646, CG15661, CG17111, CG18107, CG6125, Obp18a, CG5819, CG9451, CG11842, GstO1, CG4753, CG6503, CG1315, CG14022, Ser7, CG4716, CG8083, CG17739, 18w, CG34217, CG7695, Eip93F, CG5778, nimB1, CG33080, CG32444, CG17278, CG7220, Eip74EF, CG7560, CG1358, CG13422, Invadolysin, CG4259, Cyp12b2, mnd, CG42788, Lsp1beta, CG9780, CG8353, CG8654, cry, Ac76E, CG8358, CG9928, CG14762, Dr, Cp1, CG5791, Yp2, CG5955, CG11400, Iris, CG1213, Cyp12a5, CG14945, CG15096, tun, CG9649, Cyp18a1, Gal, CG16756, Fie, CG10431, PGRP-LF, Cyp4d20, CG13965, Cyt-b5-r, CG30002, UGP, CG16965, CG31326, CG9498, CG11236, Hex-C, CG30026, Tsp26A, CG5910, CG33346, Jon65Aii, CG30280, babos, CG30015, CG8468, Cyp4p2, CRMP, OS9, CG11741, CG11841, Pof, CG13794, eas, Sox102F, CG3239, nimB2, CG5246, Est-6, CG4847, CG9360, CG30281, CG10361, Sodh-1, santa-maria, CG10960, CG4404, tobi, CG31997, CG3699, Mmp1, Tsp42Er, CG5618, fit, Ser12, Cyp6a20, CG3597, CG1979, CG7720, St1, CG31373, CG1607, CG34054, JhI-21, Spn88Ea, CG3534, CG8539, CG9634, CG5973, Kr-h1, Lsp2, CG6484, CG11892, CG13283, 19834937, CG8177, CG3091, CG6426, smp-30, Lon, CG10641, CG42369, LpR2, CG15201, IM4, RpL12, CG17108, CG2124, Cyp12a4, CG10516, Cyp6w1, CG18327, Nmdmc, Odc1, CG9119, CG9631, TotM, CG13077, CG15067, CG9372, Taz, TotX, CG11899, CG31886, Cyp309a2, CG1628, ImpL3, Mal-B2, Vrp1, CG5162	3	protein processing, protein maturation, proteolysis	GO:0016485, GO:0051604, GO:0006508	25	catalytic activity, endopeptidase activity, peptidase activity, acting on L-amino acid peptides, peptidase activity, hydrolase activity, iron ion binding, heme binding, tetrapyrrole binding, electron carrier activity, serine-type endopeptidase activity, oxidoreductase activity, oxidoreductase activity, acting on paired donors, with incorporation or reduction of molecular oxygen, metalloendopeptidase activity, serine-type peptidase activity, serine hydrolase activity, hydrolase activity, hydrolyzing O-glycosyl compounds, anion transmembrane transporter activity, hydrolase activity, acting on glycosyl bonds, metallopeptidase activity, oxidoreductase activity, acting on the CH-NH group of donors, NAD or NADP as acceptor, secondary active transmembrane transporter activity, hydrolase activity, acting on carbon-nitrogen (but not peptide) bonds, alpha-glucosidase activity, glucose transmembrane transporter activity, oxidoreductase activity, acting on the CH-NH group of donors	GO:0003824, GO:0004175, GO:0070011, GO:0008233, GO:0016787, GO:0005506, GO:0020037, GO:0046906, GO:0009055, GO:0004252, GO:0016491, GO:0016705, GO:0004222, GO:0008236, GO:0017171, GO:0004553, GO:0008509, GO:0016798, GO:0008237, GO:0016646, GO:0015291, GO:0016810, GO:0004558, GO:0005355, GO:0016645	2	extracellular space, extracellular region part	GO:0005615, GO:0044421	2	Metabolic pathways, Limonene and pinene degradation	01100, 00903	1622908_a_at, 1622946_at, 1622958_at, 1622960_at, 1623000_at, 1623022_at, 1623514_a_at, 1623552_s_at, 1623555_at, 1623815_at, 1623827_a_at, 1623849_s_at, 1623871_at, 1623957_s_at, 1624017_at, 1624435_at, 1624448_at, 1624468_a_at, 1624517_at, 1624619_s_at, 1624793_at, 1624932_at, 1625026_at, 1625075_at, 1625114_at, 1625116_at, 1625276_a_at, 1625334_at, 1625434_at, 1625572_s_at, 1625587_at, 1625644_at, 1625648_at, 1625698_at, 1625795_a_at, 1625857_at, 1625897_s_at, 1625910_at, 1625981_at, 1626074_at, 1626136_at, 1626171_at, 1626198_at, 1626253_at, 1626303_s_at, 1626351_at, 1626397_at, 1626442_at, 1626727_at, 1626745_at, 1626759_at, 1626896_at, 1626925_at, 1626953_at, 1627007_at, 1627281_at, 1627477_at, 1627493_at, 1627500_at, 1627563_at, 1627662_at, 1627705_at, 1627872_at, 1627890_at, 1627912_at, 1627946_at, 1628178_a_at, 1628224_a_at, 1628474_at, 1628493_at, 1628611_at, 1628625_at, 1628839_at, 1628843_at, 1628867_s_at, 1628885_at, 1628935_at, 1628992_at, 1629009_at, 1629033_at, 1629428_at, 1629442_at, 1629606_at, 1629753_at, 1629875_a_at, 1629963_at, 1630003_at, 1630010_a_at, 1630036_at, 1630168_at, 1630561_at, 1630920_at, 1630922_at, 1630986_s_at, 1631045_a_at, 1631072_at, 1631121_at, 1631164_a_at, 1631277_at, 1631309_at, 1631333_s_at, 1631380_s_at, 1631414_at, 1631420_at, 1631650_a_at, 1631701_a_at, 1631755_at, 1631761_at, 1631803_at, 1632011_at, 1632119_s_at, 1632210_at, 1632372_at, 1632530_s_at, 1632802_at, 1632872_at, 1633033_s_at, 1633333_a_at, 1633401_s_at, 1633427_at, 1633536_at, 1633607_at, 1633811_at, 1633814_at, 1634158_at, 1634180_s_at, 1634208_a_at, 1634341_a_at, 1634351_at, 1634366_at, 1634409_at, 1634552_at, 1634594_at, 1634633_s_at, 1634658_a_at, 1634720_at, 1634726_s_at, 1634806_at, 1634958_at, 1635002_at, 1635008_at, 1635028_s_at, 1635189_at, 1635191_at, 1635306_at, 1635321_at, 1635416_at, 1635507_at, 1635549_at, 1635635_a_at, 1635681_at, 1635682_at, 1635893_at, 1635894_at, 1635937_at, 1636030_s_at, 1636052_at, 1636213_at, 1636255_s_at, 1636258_at, 1636345_s_at, 1636688_at, 1636736_s_at, 1636764_at, 1637055_s_at, 1637063_at, 1637109_s_at, 1637129_at, 1637145_at, 1637155_at, 1637251_a_at, 1637257_at, 1637370_at, 1637551_at, 1637567_at, 1637592_at, 1637645_at, 1637659_a_at, 1637813_at, 1637830_s_at, 1637857_at, 1637934_at, 1638000_at, 1638013_at, 1638040_at, 1638087_at, 1638132_at, 1638301_at, 1638498_s_at, 1638634_at, 1638648_at, 1638866_at, 1638872_at, 1638937_at, 1638959_at, 1639017_at, 1639391_at, 1639469_a_at, 1639480_at, 1639516_at, 1639575_at, 1639584_at, 1639643_at, 1639671_at, 1639830_s_at, 1639834_at, 1639896_at, 1639938_at, 1639944_at, 1639982_at, 1640002_at, 1640065_at, 1640157_at, 1640168_at, 1640170_at, 1640223_a_at, 1640310_at, 1640410_at, 1640584_at, 1640629_s_at, 1640991_at, 1641270_at, 1641324_at, 1641367_at, 1641442_a_at, 1641455_at, 1641496_a_at, 1641711_at, 1623160_at, 1623238_at, 1623521_at, 1623565_at, 1623635_at, 1623655_at, 1623666_at, 1623706_at, 1623777_s_at, 1623900_a_at, 1623928_at, 1624236_at, 1624310_s_at, 1624363_at, 1624441_at, 1624454_at, 1624688_at, 1624736_a_at, 1624892_s_at, 1625022_a_at, 1625050_s_at, 1625052_at, 1625164_at, 1625174_at, 1625264_s_at, 1625265_at, 1625338_at, 1625430_at, 1625531_at, 1625584_at, 1625598_at, 1625613_at, 1625685_at, 1625828_at, 1625873_at, 1625891_at, 1625947_at, 1626271_at, 1626345_at, 1626377_at, 1626481_a_at, 1626509_at, 1626581_s_at, 1626613_at, 1626734_at, 1626783_at, 1627088_at, 1627271_at, 1627312_at, 1627515_at, 1628013_at, 1628032_a_at, 1628174_at, 1628226_at, 1628231_at, 1628639_at, 1628699_at, 1628716_at, 1628719_at, 1628947_s_at, 1628963_at, 1629046_a_at, 1629375_at, 1629468_at, 1629469_s_at, 1629637_at, 1629771_at, 1629789_at, 1629853_at, 1630130_at, 1630147_at, 1630170_at, 1630555_at, 1630635_s_at, 1630831_at, 1631224_at, 1631300_at, 1631370_at, 1631481_a_at, 1631529_at, 1631604_at, 1631610_at, 1631691_at, 1632021_at, 1632087_at, 1632114_at, 1632226_at, 1632342_a_at, 1632345_at, 1632623_at, 1632809_at, 1632974_s_at, 1632984_s_at, 1633032_s_at, 1633086_s_at, 1633106_at, 1633206_at, 1633208_at, 1633218_a_at, 1633224_at, 1633227_s_at, 1633434_at, 1633684_at, 1633712_at, 1633826_at, 1633914_at, 1634143_at, 1634187_x_at, 1634192_at, 1634257_at, 1634296_s_at, 1634440_s_at, 1634519_at, 1634636_at, 1634664_at, 1634762_a_at, 1634939_at, 1634977_at, 1634991_at, 1635073_at, 1635089_at, 1635185_at, 1635227_at, 1635318_at, 1635330_at, 1635487_at, 1635522_a_at, 1635548_s_at, 1635807_at, 1635812_at, 1635870_at, 1636331_at, 1636526_at, 1636689_at, 1636943_s_at, 1636973_at, 1637385_a_at, 1637771_s_at, 1638128_at, 1638238_at, 1638321_s_at, 1638417_at, 1638675_at, 1638772_at, 1639109_a_at, 1639592_at, 1639642_a_at, 1639730_at, 1639892_at, 1639897_at, 1639997_s_at, 1640335_at, 1640355_at, 1640501_at, 1640566_at, 1640655_s_at, 1640714_at, 1640768_at, 1640775_a_at, 1641018_s_at, 1641022_a_at, 1641137_at, 1641190_at, 1641357_at, 1641359_at, 1641446_s_at, 1641534_at, 1641634_at	5740596, 34116, 35626, 36447, 32878, 318032, 38000, 35281, 39766, 246565, 34016, 36700, 35282, 318662, 33354, 44121, 37421, 39580, 43492, 64872, 318655, 42727, 318936, 41490, 35821, 32420, 32442, 37101, 13084068, 36020, 41882, 32897, 37547, 3885611, 33473, 39530, 40118, 41595, 43431, 36054, 38975, 39819, 50079, 36366, 37814, 40812, 37578, 35620, 33763, 37318, 48340, 42730, 31917, 42757, 34817, 36471, 35914, 36333, 36377, 38629, 38100, 37887, 37277, 5740130, 59240, 38723, 5740254, 48337, 41318, 36368, 35575, 41410, 41458, 36624, 42234, 43244, 35270, 44936, 40056, 12798330, 41334, 42598, 35726, 37112, 42043, 5740179, 34813, 31491, 36331, 40406, 35774, 50050, 36129, 39962, 32489, 43895, 39276, 35576, 38148, 35697, 37313, 317900, 49580, 33385, 37163, 42335, 33374, 39625, 34117, 41817, 3772574, 36330, 33274, 40540, 34123, 42729, 35600, 10178831, 31641, 37138, 32444, 37275, 37108, 42037, 41075, 42305, 246532, 3772566, 40180, 34922, 318937, 41172, 34704, 35768, 41275, 246531, 33121, 33592, 45285, 34089, 36927, 31915, 38012, 36546, 36347, 41520, 50055, 31938, 31824, 40268, 31576, 36935, 36458, 33290, 43646, 31096, 246449, 40728, 42293, 34623, 41175, 37170, 43243, 36743, 34923, 318965, 34022, 318935, 8673977, 41727, 32858, 40708, 41984, 33839, 31460, 34086, 38452, 35157, 2768720, 39064, 38311, 35280, 40492, 42266, 36819, 35008, 34823, 246384, 39065, 34607, 37182, 40921, 41728, 33885, 33907, 37940, 33955, 44008, 246399, 31954, 33838, 3354992, 31188, 40264, 36399, 2768690, 38684, 37522, 37992, 37557, 36147, 36577, 35946, 40675, 40153, 8674026, 43805, 59167, 36829, 5740784, 318865, 43430, 35940, 37947, 34048, 32585, 42784, 43844, 38668, 40048, 34822, 42852, 31464, 260645, 53543, 35999, 39307, 35621, 38841, 40010, 32335, 3771877, 40899, 42072, 39392, 50082, 36973, 31656, 35599, 246553, 32128, 246525, 39675, 31025, 7354377, 39333, 33532, 42783, 36701, 318677, 40836, 43512, 48481, 49808, 34024, 39458, 34570, 32241, 43072, 246509, 319064, 31046, 40588, 33483, 40906, 37949, 31024, 35629, 35248, 32488, 40241, 326254, 42578, 39592, 38277, 33406, 36664, 33420, 39565, 40837, 40704, 42257, 35115, 35613, 42865, 43273, 32121, 42864, 37742, 34818, 37139, 42654, 318700, 45320, 43707, 3885601, 34624, 42893, 12798056, 44001, 32419, 49804, 42047, 38842, 42969, 31797, 34941, 34068, 31198, 40709, 32660, 35049, 48339, 5740501, 34023, 36395, 35625, 33861, 45326, 12798281, 32199, 42600, 32426, 41457, 36994, 43053, 35020, 19834937, 34859, 39147, 31210, 36891, 41786, 40138, 35158, 37225, 33894, 36348, 43105, 44787, 43814, 32053, 33540, 3772432, 12797926, 38784, 37991, 50126, 32768, 45329, 34471, 31989, 42294, 39738, 35543, 36567, 47895, 40017, 35226, 36000, 38667, 12798151, 35766, 4379892, 38124, 41729, 33764, 33484, 35252, 37102, 42008, 40137, 43630, 38419, 36405, 36396, 117460, 35996, 36023, 42860, 35050, 46391, 326170, 33439, 31990, 31862, 45880, 42861, 318582, 31831, 35635, 34598, 246648, 38252, 37415, 37521, 42728, 2768847, 35687, 34090, 32709, 32352	CG34166, CG8455, Tsp42Ep, GLaz, CG7280, CG32448, CG3829, CG16772, CG12272, Mal-A6, CG5171, CG8157, CG10680, CG31286, CG17646, TotA, CG15661, CG3868, CG7582, MESK4, CG31274, CG17111, Acp24A4, CG17738, Cyp4ad1, CG9509, rab3-GEF, CG18107, CG43355, CG1516, CG6125, Obp18a, CG5819, nimB3, Syt1, CG8745, CG9451, yellow-f, CG11842, egr, GstO1, CG4753, CG6503, CG8550, Fmo-1, CG1315, CG4269, Tsp42Ej, CG14022, CG30148, GstD7, CG17109, Ser7, pnt, Cyp28a5, CG4716, CG8083, CG17739, fra, Msr-110, CG13890, CG3394, 18w, CG34454, GstD10, LanA, CG34217, GstD4, Adk3, Dh44-R2, CG3270, CG6908, KLHL18, CG10131, CG7695, CG31075, CG13962, Eip93F, CG3961, CG43110, Ugt35a, CG5778, CG12825, GstE7, Ahcy89E, CG34437, nimB1, CG33080, CG8850, CG32444, sut1, CG17278, CG7220, Eip74EF, CG15643, E23, CG7560, Mob4, CG2277, CG1358, CG13422, edin, Invadolysin, CG4259, Cyp12b2, CG7342, Npc2a, mnd, CG8451, CG42788, Fuca, CG42700, Lsp1beta, CG9780, CG8353, CG17110, Spn42Dc, CG42846, CG4586, CG5327, Cyp4s3, CG8654, GstE3, abd-A, CG31100, cry, CG30289, CG11714, Ac76E, CG18477, CG31780, CG8358, CG9928, CG14762, CG14688, CG30288, CG1678, CG16712, Dr, CG7224, GstS1, CG32698, Kr, Cp1, CG8501, Cyp9f2, CG5791, Yp2, CG10962, CG5955, CG3842, CG11400, CG4630, Iris, CG11313, CG14787, CG30091, CG1213, Cyp12a5, CG14945, CG9444, CG15096, CG14253, tun, CG18478, CG31827, CG5958, CG31775, CG42586, CG9649, Cyp18a1, CG1236, CG10311, Gal, CG16756, CG7231, Fie, CG10431, Cyp12d1-d, PGRP-LF, Cyp4d20, CG13965, CG11241, CG14291, JhI-26, Cyt-b5-r, CG18095, CG30002, UGP, CG16965, Jheh3, CG2641, CG31326, CG9498, KFase, CG13594, CG11236, Hex-C, CG30026, Ipod, Tsp26A, CG2893, Cyp4d1, CG5910, Obp49a, CG33346, Jon65Aii, CG30280, CG2790, babos, CG30015, CG8468, Cyp4p2, CRMP, CG42637, Gyc76C, CG1732, OS9, CG7997, CG11741, CG31636, CG11841, ltd, Pof, CG13794, eas, CG31145, Sox102F, CG33523, Cat, CG4500, Hsp68, CG3239, nimB2, lectin-24A, CG1773, CG32091, Tsp42Ek, Cyp4d8, CG7320, CG11151, Adh, alpha-Est8, CG5246, Est-6, CG3348, CG4847, CG4615, Spn42Db, CG30345, CG9360, CG30281, Eip71CD, CG13360, tal-AA, CG10361, Hydr2, CG10184, CG8160, CG31313, Sodh-1, sro, l(1)dd4, Spn42Dd, santa-maria, CG10960, sala, CG4404, tobi, CG30187, CG31997, CG3699, Nep2, CG18557, alpha-Est4, Mmp1, tw, Tsp42Er, Tep4, CG7860, CG5618, CG33099, fit, shd, CG15820, Ser12, Cyp6a20, CG3597, CG8100, CG1979, plx, CG7720, Cyp310a1, Tsp42Ed, Kal1, grass, CG2444, Npc2f, St1, nimC2, CG5493, CG33093, CG31373, trol, CG1607, CG34054, JhI-21, CG6356, CG43060, Sucb, CG9512, Spn88Ea, CG3534, CG8539, CG13641, spirit, CG4793, LanB1, Mct1, Sym, CG9634, CG6639, GstD6, CG34253, CG5973, nemy, Tsp42Eo, Kr-h1, Lsp2, CG43125, Lsp1alpha, CG42390, pdgy, Ect3, CG6484, CG11892, CG13283, 19834937, CG4650, CG8177, CG3091, CG6426, smp-30, Lon, CG10641, CG10073, CG42369, Cpr49Ac, LpR2, miple2, bt, CG15201, CG9664, Adhr, CG43085, Dbi, CG3770, IM4, CG6762, RpL12, CG17108, CG2124, Cyp12a4, CG10516, Cyp6w1, CG18327, Nmdmc, CG4306, CG10026, CG10459, CG32407, CG43133, Odc1, CG34136, CG9119, CG9631, TotM, CG3117, CG13077, CG15067, decay, CG9372, jdp, Drs, Taz, CG42708, TotX, CG12926, CG18446, Rootletin, CG18563, CG11899, CG31886, Cyp309a2, CG1628, CG15369, ImpL3, CG5463, CG31076, CG7267, Cyp9b2, Mal-B2, Cyp12d1-p, CG1887, Pu, Vrp1, CG6726, CG33459, CG1600, Wwox, CG5162, CG32626	30	single-organism metabolic process, oxidation-reduction process, carboxylic acid metabolic process, organic acid metabolic process, oxoacid metabolic process, proteolysis, protein processing, protein maturation, cellular amino acid metabolic process, small molecule metabolic process, defense response, response to bacterium, sulfur compound metabolic process, metabolic process, defense response to bacterium, defense response to other organism, cellular modified amino acid metabolic process, response to other organism, response to external biotic stimulus, response to biotic stimulus, glutathione metabolic process, response to stress, cellular hormone metabolic process, cellular ketone metabolic process, lipid metabolic process, hormone metabolic process, ecdysteroid metabolic process, autophagic cell death, salivary gland cell autophagic cell death, regulation of hormone levels	GO:0044710, GO:0055114, GO:0019752, GO:0006082, GO:0043436, GO:0006508, GO:0016485, GO:0051604, GO:0006520, GO:0044281, GO:0006952, GO:0009617, GO:0006790, GO:0008152, GO:0042742, GO:0098542, GO:0006575, GO:0051707, GO:0043207, GO:0009607, GO:0006749, GO:0006950, GO:0034754, GO:0042180, GO:0006629, GO:0042445, GO:0045455, GO:0048102, GO:0035071, GO:0010817	48	catalytic activity, oxidoreductase activity, endopeptidase activity, serine-type endopeptidase activity, heme binding, tetrapyrrole binding, peptidase activity, acting on L-amino acid peptides, peptidase activity, serine-type peptidase activity, oxidoreductase activity, acting on paired donors, with incorporation or reduction of molecular oxygen, serine hydrolase activity, iron ion binding, electron carrier activity, hydrolase activity, hydrolase activity, acting on carbon-nitrogen (but not peptide) bonds, oxidoreductase activity, acting on CH-OH group of donors, glutathione transferase activity, hydrolase activity, acting on carbon-nitrogen (but not peptide) bonds, in linear amides, peptidase inhibitor activity, secondary active transmembrane transporter activity, peptidase regulator activity, enzyme inhibitor activity, endopeptidase inhibitor activity, cofactor binding, endopeptidase regulator activity, galactosidase activity, nutrient reservoir activity, transferase activity, transferring alkyl or aryl (other than methyl) groups, metalloendopeptidase activity, hydrolase activity, hydrolyzing O-glycosyl compounds, monosaccharide transmembrane transporter activity, oxidoreductase activity, acting on the CH-OH group of donors, NAD or NADP as acceptor, pyridoxal phosphate binding, aminoacylase activity, retinal binding, hydrolase activity, acting on glycosyl bonds, amino acid transmembrane transporter activity, carboxylic acid transmembrane transporter activity, organic acid transmembrane transporter activity, transporter activity, glucose transmembrane transporter activity, beta-galactosidase activity, active transmembrane transporter activity, sugar transmembrane transporter activity, anion transmembrane transporter activity, long-chain fatty acid-CoA ligase activity, fatty acid ligase activity, retinoid binding	GO:0003824, GO:0016491, GO:0004175, GO:0004252, GO:0020037, GO:0046906, GO:0070011, GO:0008233, GO:0008236, GO:0016705, GO:0017171, GO:0005506, GO:0009055, GO:0016787, GO:0016810, GO:0016614, GO:0004364, GO:0016811, GO:0030414, GO:0015291, GO:0061134, GO:0004857, GO:0004866, GO:0048037, GO:0061135, GO:0015925, GO:0045735, GO:0016765, GO:0004222, GO:0004553, GO:0015145, GO:0016616, GO:0030170, GO:0004046, GO:0016918, GO:0016798, GO:0015171, GO:0046943, GO:0005342, GO:0005215, GO:0005355, GO:0004565, GO:0022804, GO:0051119, GO:0008509, GO:0004467, GO:0015645, GO:0005501	7	extracellular region, extracellular region part, extracellular space, larval serum protein complex, membrane, lipid particle, integral component of membrane	GO:0005576, GO:0044421, GO:0005615, GO:0005616, GO:0016020, GO:0005811, GO:0016021	6	Limonene and pinene degradation, Metabolic pathways, Drug metabolism - cytochrome P450, Metabolism of xenobiotics by cytochrome P450, Galactose metabolism, Glycine, serine and threonine metabolism	00903, 01100, 00982, 00980, 00052, 00260	1.38918	7.46973
274	-14.9768	332.208	4	99	-4.62936	1625053_at, 1636611_at, 1641174_at, AFFX-Dm-K01486-1_at	37276, 44390, 34226	CG16898, RFeSP, Try29F	0	None	None	0	None	None	0	None	None	0	None	None	1622935_at, 1623089_at, 1623134_at, 1623148_at, 1623272_at, 1623318_s_at, 1623824_at, 1624099_at, 1624179_at, 1624292_a_at, 1624711_at, 1624819_s_at, 1624840_at, 1625773_at, 1625869_at, 1625892_a_at, 1625996_s_at, 1626068_at, 1627140_at, 1627178_at, 1627393_at, 1627620_at, 1627716_at, 1627990_at, 1628459_at, 1628561_at, 1628631_at, 1628649_at, 1628792_at, 1628800_at, 1629161_at, 1629208_at, 1629670_at, 1629834_at, 1630011_at, 1630072_a_at, 1630532_at, 1630940_at, 1631158_at, 1631200_at, 1631665_at, 1631670_at, 1631787_at, 1632168_at, 1632185_s_at, 1632350_at, 1632504_at, 1632872_at, 1633023_at, 1633079_at, 1633170_at, 1633212_s_at, 1633256_at, 1633266_at, 1633442_at, 1633617_at, 1633675_at, 1634224_at, 1634261_at, 1634569_at, 1634575_at, 1634651_at, 1634750_at, 1634882_at, 1635229_at, 1635507_at, 1636019_at, 1636087_at, 1636147_at, 1636364_a_at, 1636420_at, 1636459_s_at, 1636550_at, 1636784_at, 1637239_s_at, 1637277_at, 1637325_at, 1637742_at, 1638301_at, 1638385_at, 1638392_at, 1638455_at, 1638661_at, 1638714_at, 1638827_at, 1638908_at, 1639147_s_at, 1639240_a_at, 1639365_at, 1639845_at, 1640005_at, 1640401_at, 1640411_at, 1640544_a_at, 1640981_at, 1641520_at, 1641552_at, 1641642_at, 1641645_at	34458, 40317, 36700, 35661, 41358, 318936, 246668, 246388, 39494, 34461, 30986, 40275, 326147, 318875, 37578, 36414, 44481, 44482, 35096, 37942, 261618, 3772183, 43122, 43396, 5740660, 33817, 39205, 38340, 4379866, 2768691, 34162, 34741, 41693, 40888, 41357, 8673981, 8674115, 59226, 35658, 38680, 34188, 326108, 246672, 37194, 10178793, 41554, 38448, 33815, 36873, 246614, 43595, 59227, 8674094, 49806, 43306, 317841, 47954, 38682, 3346203, 43121, 53541, 36872, 33816, 40315, 34531, 4379909, 35320, 326169, 34460, 40005, 43395, 42084, 33665, 3885602, 40235, 317912, 32747, 45962, 12798279, 12798468, 53522, 33249, 39277, 40078, 38009, 37270, 32746, 36874, 318633, 53547, 246666, 40236, 3772154, 33751, 3885660, 3771756, 318881, 49807, 12798347	CG31872, CG11037, CG8157, CG1701, scpr-A, Acp24A4, Obp56f, CG30008, Acp70A, CG17097, Cyp4g1, CG17637, CG31515, CG31659, CG4269, CG17575, Met75Cb, Met75Ca, Acp36DE, CG3640, CG31740, CG10096, Mst57Db, CG14061, CG12828, Acp26Aa, CG18628, Acp62F, CG34130, Dup99B, Acp29AB, CG16826, Mst87F, Mst84Db, scpr-B, Sfp26Ad, Sfp33A3, CG17242, CG11112, yip7, CG13091, PebII, Obp22a, CG15116, CG42789, CG11598, Acp63F, CG9029, Acp53C14b, CG30438, Anp, CG17376, Sfp24Bb, Spn38F, CG5402, Elo68alpha, Mst57Da, Jon65Aiv, Acp53C14c, Mst57Dc, lectin-30A, Acp53C14a, Acp26Ab, Sems, Acp32CD, BG642312, CG17472, CG31883, CG18284, Cyp312a1, CG9997, CG31418, CG15635, CG34033, Spn77Bb, Spn75F, CG12990, msopa, Acp98AB, CG43101, lectin-46Cb, CG12506, CG6149, Acp76A, Peb, Obp56g, beta-Spec, Acp53Ea, CG31226, lectin-29Ca, Obp51a, Spn77Bc, CG6555, CG14034, CG34051, CG10097, CG31680, Spn28F, CG43111	50	multicellular organism reproduction, reproduction, post-mating behavior, multicellular organismal process, multi-multicellular organism process, regulation of female receptivity, post-mating, reproductive behavior, regulation of female receptivity, insemination, multicellular organismal reproductive behavior, mating, multi-organism reproductive behavior, female mating behavior, sperm competition, copulation, negative regulation of female receptivity, post-mating, multi-organism behavior, negative regulation of female receptivity, oviposition, mating behavior, behavior, sperm displacement, negative regulation of endopeptidase activity, negative regulation of peptidase activity, multicellular organismal reproductive process, negative regulation of catalytic activity, negative regulation of hydrolase activity, multi-organism reproductive process, regulation of oviposition, negative regulation of molecular function, regulation of proteolysis, regulation of protein processing, reproductive process, regulation of endopeptidase activity, multi-organism process, sperm storage, regulation of peptidase activity, mating plug formation, single-organism reproductive behavior, regulation of post-mating oviposition, post-mating oviposition, regulation of multi-organism process, sexual reproduction, regulation of reproductive process, proteolysis, negative regulation of proteolysis, negative regulation of protein processing, protein processing, protein maturation, regulation of behavior	GO:0032504, GO:0000003, GO:0045297, GO:0032501, GO:0044706, GO:0046008, GO:0019098, GO:0045924, GO:0007320, GO:0033057, GO:0007618, GO:0044705, GO:0060180, GO:0046692, GO:0007620, GO:0045434, GO:0051705, GO:0007621, GO:0018991, GO:0007617, GO:0007610, GO:0007321, GO:0010951, GO:0010466, GO:0048609, GO:0043086, GO:0051346, GO:0044703, GO:0046662, GO:0044092, GO:0030162, GO:0070613, GO:0022414, GO:0052548, GO:0051704, GO:0046693, GO:0052547, GO:0042628, GO:0044704, GO:0048042, GO:0060403, GO:0043900, GO:0019953, GO:2000241, GO:0006508, GO:0045861, GO:0010955, GO:0016485, GO:0051604, GO:0050795	20	hormone activity, serine-type endopeptidase inhibitor activity, enzyme inhibitor activity, endopeptidase inhibitor activity, endopeptidase regulator activity, peptidase inhibitor activity, peptidase regulator activity, receptor binding, galactose binding, enzyme regulator activity, monosaccharide binding, fatty-acyl-CoA reductase (alcohol-forming) activity, carbohydrate binding, serine-type endopeptidase activity, serine-type peptidase activity, serine hydrolase activity, oxidoreductase activity, acting on the aldehyde or oxo group of donors, NAD or NADP as acceptor, lipase activity, oxidoreductase activity, acting on the aldehyde or oxo group of donors, odorant binding	GO:0005179, GO:0004867, GO:0004857, GO:0004866, GO:0061135, GO:0030414, GO:0061134, GO:0005102, GO:0005534, GO:0030234, GO:0048029, GO:0080019, GO:0030246, GO:0004252, GO:0008236, GO:0017171, GO:0016620, GO:0016298, GO:0016903, GO:0005549	3	extracellular space, extracellular region part, extracellular region	GO:0005615, GO:0044421, GO:0005576	1	Limonene and pinene degradation	903	1625053_at, 1636611_at, 1641174_at, AFFX-Dm-K01486-1_at, 1622935_at, 1623089_at, 1623134_at, 1623148_at, 1623272_at, 1623318_s_at, 1623824_at, 1624099_at, 1624179_at, 1624292_a_at, 1624711_at, 1624819_s_at, 1624840_at, 1625773_at, 1625869_at, 1625892_a_at, 1625996_s_at, 1626068_at, 1627140_at, 1627178_at, 1627393_at, 1627620_at, 1627716_at, 1627990_at, 1628459_at, 1628561_at, 1628631_at, 1628649_at, 1628792_at, 1628800_at, 1629161_at, 1629208_at, 1629670_at, 1629834_at, 1630011_at, 1630072_a_at, 1630532_at, 1630940_at, 1631158_at, 1631200_at, 1631665_at, 1631670_at, 1631787_at, 1632168_at, 1632185_s_at, 1632350_at, 1632504_at, 1632872_at, 1633023_at, 1633079_at, 1633170_at, 1633212_s_at, 1633256_at, 1633266_at, 1633442_at, 1633617_at, 1633675_at, 1634224_at, 1634261_at, 1634569_at, 1634575_at, 1634651_at, 1634750_at, 1634882_at, 1635229_at, 1635507_at, 1636019_at, 1636087_at, 1636147_at, 1636364_a_at, 1636420_at, 1636459_s_at, 1636550_at, 1636784_at, 1637239_s_at, 1637277_at, 1637325_at, 1637742_at, 1638301_at, 1638385_at, 1638392_at, 1638455_at, 1638661_at, 1638714_at, 1638827_at, 1638908_at, 1639147_s_at, 1639240_a_at, 1639365_at, 1639845_at, 1640005_at, 1640401_at, 1640411_at, 1640544_a_at, 1640981_at, 1641520_at, 1641552_at, 1641642_at, 1641645_at	34458, 40317, 36700, 35661, 41358, 318936, 246668, 246388, 39494, 34461, 30986, 40275, 326147, 318875, 37578, 36414, 44481, 44482, 35096, 37942, 261618, 3772183, 43122, 43396, 5740660, 33817, 39205, 38340, 4379866, 2768691, 34162, 34741, 41693, 40888, 37276, 41357, 8673981, 8674115, 59226, 35658, 38680, 34188, 326108, 246672, 37194, 10178793, 41554, 38448, 33815, 36873, 246614, 43595, 59227, 8674094, 44390, 49806, 43306, 317841, 47954, 38682, 3346203, 43121, 53541, 36872, 33816, 34226, 40315, 34531, 4379909, 35320, 326169, 34460, 40005, 43395, 42084, 33665, 3885602, 40235, 317912, 32747, 45962, 12798279, 12798468, 53522, 33249, 39277, 40078, 38009, 37270, 32746, 36874, 318633, 53547, 246666, 40236, 3772154, 33751, 3885660, 3771756, 318881, 49807, 12798347	CG31872, CG11037, CG8157, CG1701, scpr-A, Acp24A4, Obp56f, CG30008, Acp70A, CG17097, Cyp4g1, CG17637, CG31515, CG31659, CG4269, CG17575, Met75Cb, Met75Ca, Acp36DE, CG3640, CG31740, CG10096, Mst57Db, CG14061, CG12828, Acp26Aa, CG18628, Acp62F, CG34130, Dup99B, Acp29AB, CG16826, Mst87F, Mst84Db, CG16898, scpr-B, Sfp26Ad, Sfp33A3, CG17242, CG11112, yip7, CG13091, PebII, Obp22a, CG15116, CG42789, CG11598, Acp63F, CG9029, Acp53C14b, CG30438, Anp, CG17376, Sfp24Bb, RFeSP, Spn38F, CG5402, Elo68alpha, Mst57Da, Jon65Aiv, Acp53C14c, Mst57Dc, lectin-30A, Acp53C14a, Acp26Ab, Try29F, Sems, Acp32CD, BG642312, CG17472, CG31883, CG18284, Cyp312a1, CG9997, CG31418, CG15635, CG34033, Spn77Bb, Spn75F, CG12990, msopa, Acp98AB, CG43101, lectin-46Cb, CG12506, CG6149, Acp76A, Peb, Obp56g, beta-Spec, Acp53Ea, CG31226, lectin-29Ca, Obp51a, Spn77Bc, CG6555, CG14034, CG34051, CG10097, CG31680, Spn28F, CG43111	49	multicellular organism reproduction, reproduction, post-mating behavior, multicellular organismal process, multi-multicellular organism process, regulation of female receptivity, post-mating, reproductive behavior, regulation of female receptivity, insemination, multicellular organismal reproductive behavior, mating, female mating behavior, multi-organism reproductive behavior, sperm competition, copulation, negative regulation of female receptivity, post-mating, multi-organism behavior, negative regulation of female receptivity, oviposition, mating behavior, behavior, sperm displacement, negative regulation of endopeptidase activity, negative regulation of peptidase activity, negative regulation of catalytic activity, negative regulation of hydrolase activity, multicellular organismal reproductive process, regulation of oviposition, negative regulation of molecular function, multi-organism reproductive process, regulation of proteolysis, regulation of protein processing, reproductive process, regulation of endopeptidase activity, sperm storage, multi-organism process, regulation of peptidase activity, mating plug formation, single-organism reproductive behavior, regulation of post-mating oviposition, post-mating oviposition, proteolysis, regulation of multi-organism process, protein processing, protein maturation, sexual reproduction, regulation of reproductive process, negative regulation of proteolysis, negative regulation of protein processing	GO:0032504, GO:0000003, GO:0045297, GO:0032501, GO:0044706, GO:0046008, GO:0019098, GO:0045924, GO:0007320, GO:0033057, GO:0007618, GO:0060180, GO:0044705, GO:0046692, GO:0007620, GO:0045434, GO:0051705, GO:0007621, GO:0018991, GO:0007617, GO:0007610, GO:0007321, GO:0010951, GO:0010466, GO:0043086, GO:0051346, GO:0048609, GO:0046662, GO:0044092, GO:0044703, GO:0030162, GO:0070613, GO:0022414, GO:0052548, GO:0046693, GO:0051704, GO:0052547, GO:0042628, GO:0044704, GO:0048042, GO:0060403, GO:0006508, GO:0043900, GO:0016485, GO:0051604, GO:0019953, GO:2000241, GO:0045861, GO:0010955	20	hormone activity, serine-type endopeptidase inhibitor activity, enzyme inhibitor activity, endopeptidase inhibitor activity, endopeptidase regulator activity, peptidase inhibitor activity, peptidase regulator activity, receptor binding, galactose binding, enzyme regulator activity, monosaccharide binding, serine-type endopeptidase activity, fatty-acyl-CoA reductase (alcohol-forming) activity, serine-type peptidase activity, serine hydrolase activity, carbohydrate binding, oxidoreductase activity, acting on the aldehyde or oxo group of donors, NAD or NADP as acceptor, lipase activity, oxidoreductase activity, acting on the aldehyde or oxo group of donors, endopeptidase activity	GO:0005179, GO:0004867, GO:0004857, GO:0004866, GO:0061135, GO:0030414, GO:0061134, GO:0005102, GO:0005534, GO:0030234, GO:0048029, GO:0004252, GO:0080019, GO:0008236, GO:0017171, GO:0030246, GO:0016620, GO:0016298, GO:0016903, GO:0004175	3	extracellular space, extracellular region part, extracellular region	GO:0005615, GO:0044421, GO:0005576	0	None	None	-1.48783	3.41892
275	14.629	751.433	89	53	0.747813	1622946_at, 1623068_at, 1623256_at, 1623332_at, 1623486_at, 1623521_at, 1623537_at, 1623689_a_at, 1623903_at, 1624117_at, 1624241_at, 1624272_at, 1624310_s_at, 1624413_at, 1624437_s_at, 1624699_s_at, 1624819_s_at, 1624824_at, 1624953_at, 1624982_s_at, 1625314_at, 1625382_at, 1625572_s_at, 1625584_at, 1625697_at, 1625778_at, 1625840_at, 1626308_s_at, 1626427_a_at, 1627271_at, 1627735_at, 1628189_at, 1628376_x_at, 1628806_at, 1628918_at, 1628989_at, 1629050_at, 1629118_at, 1629362_at, 1629530_at, 1629822_a_at, 1630848_at, 1631018_at, 1631349_s_at, 1631394_at, 1631426_at, 1631549_s_at, 1631805_at, 1632021_at, 1632404_at, 1633053_at, 1633152_at, 1633386_s_at, 1633545_at, 1633712_at, 1634005_at, 1634450_a_at, 1634462_at, 1635936_at, 1636132_at, 1636248_at, 1636507_at, 1636566_at, 1636910_at, 1636973_at, 1636998_at, 1637050_at, 1637620_s_at, 1637631_at, 1637804_at, 1637900_at, 1638013_at, 1638053_at, 1638074_at, 1638268_at, 1638377_x_at, 1638742_at, 1639118_a_at, 1639273_s_at, 1639733_s_at, 1640303_a_at, 1640884_at, 1640925_at, 1641280_at, 1641348_at, 1641567_at, 1641627_at, 1641746_at, AFFX-Dros-18S_rRNA_M_at	42500, 40957, 246398, 35909, 36487, 35862, 40615, 317997, 37135, 34615, 5740691, 39819, 31551, 3772559, 33250, 37739, 41410, 39959, 42787, 48535, 37981, 33299, 34144, 37313, 42362, 38588, 43498, 37275, 246532, 36411, 42473, 43035, 38663, 38974, 36221, 48343, 246404, 36317, 38818, 40760, 40037, 39575, 50102, 38679, 38161, 43496, 37099, 37781, 46015, 36486, 2768831, 49228, 10178797, 10178816, 10178832, 10178861, 10178885, 10178888, 10178929, 10178950, 10178960, 19834930, 19835051, 19835127, 19835348, 19835476, 19835678, 19835907, 19836032, 19836240, 32846, 38109, 38150, 33759, 43072, 319064, 41116, 36664, 33120, 40340, 43412, 34291, 33681, 43177, 38013, 45524, 41786, 39225, 38784, 38858, 41156, 37100, 35149, 43067, 32203, 41454, 36316, 40532, 31461, 246425, 37106, 40582, 35955, 39048, 317966	rtet, CG7900, CG30025, Ance-4, CG18278, PGRP-SC2, CG2022, CG32368, CG10927, Rh5, l(2)41Ab, CG4753, vanin-like, Skeletor, CG13947, CG4019, CG6908, Jon74E, CG13822, Hrb87F, NaCP60E, CG5080, CG14275, CG13422, CG4562, CG13704, CG15506, CG8654, CG30289, sca, CG3822, CG11852, QC, GstO2, gammaTry, deltaTry, CG30031, Cyp6g2, pst, Osi6, Cyp12c1, CG7906, CG18673, CG10477, 312, Obp99d, IM23, TBPH, tutl, IM10, CG33470, mod(mdg4), pre-mod(mdg4)-X, pre-mod(mdg4)-U, pre-mod(mdg4)-W, pre-mod(mdg4)-T, pre-mod(mdg4)-Y, pre-mod(mdg4)-AD, pre-mod(mdg4)-Z, pre-mod(mdg4)-V, pre-mod(mdg4)-AE, 19834930, 19835051, 19835127, 19835348, 19835476, 19835678, 19835907, 19836032, 19836240, Bx, Glut1, CG9186, vri, tobi, CG31997, CG18473, Cyp6a20, lcs, CG33054, CG14527, Cyp4e3, CG15628, CG31324, mthl8, Cyp4p1, smp-30, Cpr67Fb, Dbi, PGRP-SD, CG9396, IM1, ssp3, CHKov1, Cpr11B, CG3397, Cyp6g1, CG14642, CG15784, CG30059, GstE1, CG12001, Drep-2, Tequila, obst-I	0	None	None	14	serine-type endopeptidase activity, catalytic activity, serine-type peptidase activity, serine hydrolase activity, oxidoreductase activity, acting on paired donors, with incorporation or reduction of molecular oxygen, peptidase activity, heme binding, tetrapyrrole binding, N-acetylglucosamine-6-sulfatase activity, endopeptidase activity, electron carrier activity, hydrolase activity, iron ion binding, peptidase activity, acting on L-amino acid peptides	GO:0004252, GO:0003824, GO:0008236, GO:0017171, GO:0016705, GO:0008233, GO:0020037, GO:0046906, GO:0008449, GO:0004175, GO:0009055, GO:0016787, GO:0005506, GO:0070011	1	extracellular region	GO:0005576	1	Limonene and pinene degradation	903	1623291_at, 1623675_at, 1623787_at, 1624074_at, 1624389_at, 1624393_at, 1624409_a_at, 1624517_at, 1624631_x_at, 1624663_a_at, 1625743_at, 1625997_s_at, 1626002_at, 1626392_s_at, 1626394_at, 1626966_s_at, 1627119_at, 1627801_at, 1627821_s_at, 1627899_at, 1629641_s_at, 1630260_at, 1630570_at, 1631017_at, 1632045_at, 1632164_at, 1632360_s_at, 1632688_s_at, 1632720_at, 1632860_at, 1633067_at, 1633627_at, 1633645_at, 1635306_at, 1635486_at, 1635549_at, 1635636_at, 1636353_s_at, 1636490_at, 1637055_s_at, 1637125_at, 1638226_at, 1638378_at, 1638399_at, 1638648_at, 1639478_at, 1639640_at, 1640683_at, 1640774_a_at, 1640955_s_at, 1641191_s_at, AFFX-Dm-K01486-1_at, AFFX-Dm-M15077-1_s_at	117481, 44121, 39123, 39870, 34410, 39293, 43497, 31809, 31271, 34064, 38850, 41034, 44448, 5740185, 43535, 43649, 37598, 38363, 34288, 38122, 43066, 42638, 59158, 42483, 2768833, 41678, 39634, 32675, 43036, 38508, 36701, 37597, 53511, 41457, 34859, 43622, 43783, 38473, 36508, 33884, 39894, 41033, 318970, 35348, 37596, 36372, 37264	Gr64a, TotA, CG8329, PGRP-SB1, CG5096, Mob2, Obp99b, CG2004, w, LKR, frac, Cks85A, scrib, Ucrh, CG31038, Npc2h, CG42565, CG32485, CG13116, LysX, CG10562, CG34376, Cpr65Au, CG5697, CG33468, ninaB, CG12310, CG13003, to, Cpr64Aa, CG8160, CG13511, Ugt36Bc, Ect3, CG4650, Jon99Fi, Syt7, CG11594, Roe1, CG9497, CG13023, CG8112, CG31832, CG31673, CG13510, vis, Obp56a	0	None	None	0	None	None	0	None	None	0	None	None	1622946_at, 1623068_at, 1623256_at, 1623332_at, 1623486_at, 1623521_at, 1623537_at, 1623689_a_at, 1623903_at, 1624117_at, 1624241_at, 1624272_at, 1624310_s_at, 1624413_at, 1624437_s_at, 1624699_s_at, 1624819_s_at, 1624824_at, 1624953_at, 1624982_s_at, 1625314_at, 1625382_at, 1625572_s_at, 1625584_at, 1625697_at, 1625778_at, 1625840_at, 1626308_s_at, 1626427_a_at, 1627271_at, 1627735_at, 1628189_at, 1628376_x_at, 1628806_at, 1628918_at, 1628989_at, 1629050_at, 1629118_at, 1629362_at, 1629530_at, 1629822_a_at, 1630848_at, 1631018_at, 1631349_s_at, 1631394_at, 1631426_at, 1631549_s_at, 1631805_at, 1632021_at, 1632404_at, 1633053_at, 1633152_at, 1633386_s_at, 1633545_at, 1633712_at, 1634005_at, 1634450_a_at, 1634462_at, 1635936_at, 1636132_at, 1636248_at, 1636507_at, 1636566_at, 1636910_at, 1636973_at, 1636998_at, 1637050_at, 1637620_s_at, 1637631_at, 1637804_at, 1637900_at, 1638013_at, 1638053_at, 1638074_at, 1638268_at, 1638377_x_at, 1638742_at, 1639118_a_at, 1639273_s_at, 1639733_s_at, 1640303_a_at, 1640884_at, 1640925_at, 1641280_at, 1641348_at, 1641567_at, 1641627_at, 1641746_at, AFFX-Dros-18S_rRNA_M_at, 1623291_at, 1623675_at, 1623787_at, 1624074_at, 1624389_at, 1624393_at, 1624409_a_at, 1624517_at, 1624631_x_at, 1624663_a_at, 1625743_at, 1625997_s_at, 1626002_at, 1626392_s_at, 1626394_at, 1626966_s_at, 1627119_at, 1627801_at, 1627821_s_at, 1627899_at, 1629641_s_at, 1630260_at, 1630570_at, 1631017_at, 1632045_at, 1632164_at, 1632360_s_at, 1632688_s_at, 1632720_at, 1632860_at, 1633067_at, 1633627_at, 1633645_at, 1635306_at, 1635486_at, 1635549_at, 1635636_at, 1636353_s_at, 1636490_at, 1637055_s_at, 1637125_at, 1638226_at, 1638378_at, 1638399_at, 1638648_at, 1639478_at, 1639640_at, 1640683_at, 1640774_a_at, 1640955_s_at, 1641191_s_at, AFFX-Dm-K01486-1_at, AFFX-Dm-M15077-1_s_at	42500, 40957, 246398, 117481, 44121, 39123, 35909, 36487, 35862, 40615, 317997, 39870, 37135, 34615, 5740691, 34410, 39819, 39293, 31551, 43497, 31809, 31271, 3772559, 33250, 37739, 41410, 39959, 42787, 48535, 37981, 34064, 33299, 38850, 34144, 41034, 37313, 42362, 44448, 38588, 43498, 37275, 5740185, 43535, 246532, 36411, 42473, 43035, 43649, 37598, 38663, 38363, 38974, 36221, 48343, 246404, 34288, 36317, 38818, 40760, 38122, 40037, 43066, 39575, 42638, 50102, 59158, 38679, 42483, 2768833, 38161, 43496, 37099, 37781, 46015, 41678, 36486, 2768831, 49228, 10178797, 10178816, 10178832, 10178861, 10178885, 10178888, 10178929, 10178950, 10178960, 19834930, 19835051, 19835127, 19835348, 19835476, 19835678, 19835907, 19836032, 19836240, 32846, 39634, 38109, 38150, 32675, 43036, 33759, 38508, 36701, 43072, 319064, 37597, 41116, 36664, 33120, 53511, 40340, 43412, 34291, 33681, 41457, 43177, 38013, 34859, 45524, 41786, 43622, 43783, 39225, 38784, 38473, 36508, 38858, 33884, 41156, 39894, 41033, 37100, 35149, 43067, 32203, 41454, 36316, 40532, 318970, 31461, 246425, 37106, 35348, 37596, 40582, 35955, 39048, 36372, 317966, 37264	rtet, CG7900, CG30025, Gr64a, TotA, CG8329, Ance-4, CG18278, PGRP-SC2, CG2022, CG32368, PGRP-SB1, CG10927, Rh5, l(2)41Ab, CG5096, CG4753, Mob2, vanin-like, Obp99b, CG2004, w, Skeletor, CG13947, CG4019, CG6908, Jon74E, CG13822, Hrb87F, NaCP60E, LKR, CG5080, frac, CG14275, Cks85A, CG13422, CG4562, scrib, CG13704, CG15506, CG8654, Ucrh, CG31038, CG30289, sca, CG3822, CG11852, Npc2h, CG42565, QC, CG32485, GstO2, gammaTry, deltaTry, CG30031, CG13116, Cyp6g2, pst, Osi6, LysX, Cyp12c1, CG10562, CG7906, CG34376, CG18673, Cpr65Au, CG10477, CG5697, CG33468, 312, Obp99d, IM23, TBPH, tutl, ninaB, IM10, CG33470, mod(mdg4), pre-mod(mdg4)-X, pre-mod(mdg4)-U, pre-mod(mdg4)-W, pre-mod(mdg4)-T, pre-mod(mdg4)-Y, pre-mod(mdg4)-AD, pre-mod(mdg4)-Z, pre-mod(mdg4)-V, pre-mod(mdg4)-AE, 19834930, 19835051, 19835127, 19835348, 19835476, 19835678, 19835907, 19836032, 19836240, Bx, CG12310, Glut1, CG9186, CG13003, to, vri, Cpr64Aa, CG8160, tobi, CG31997, CG13511, CG18473, Cyp6a20, lcs, Ugt36Bc, CG33054, CG14527, Cyp4e3, CG15628, Ect3, CG31324, mthl8, CG4650, Cyp4p1, smp-30, Jon99Fi, Syt7, Cpr67Fb, Dbi, CG11594, Roe1, PGRP-SD, CG9497, CG9396, CG13023, CG8112, IM1, ssp3, CHKov1, Cpr11B, CG3397, Cyp6g1, CG14642, CG31832, CG15784, CG30059, GstE1, CG31673, CG13510, CG12001, Drep-2, Tequila, vis, obst-I, Obp56a	0	None	None	12	catalytic activity, serine-type endopeptidase activity, serine-type peptidase activity, serine hydrolase activity, peptidoglycan binding, endopeptidase activity, peptidase activity, glycosaminoglycan binding, peptidase activity, acting on L-amino acid peptides, hydrolase activity, N-acetylglucosamine-6-sulfatase activity, oxidoreductase activity, acting on paired donors, with incorporation or reduction of molecular oxygen	GO:0003824, GO:0004252, GO:0008236, GO:0017171, GO:0042834, GO:0004175, GO:0008233, GO:0005539, GO:0070011, GO:0016787, GO:0008449, GO:0016705	3	extracellular region, lysosome, lytic vacuole	GO:0005576, GO:0005764, GO:0000323	2	Limonene and pinene degradation, Glycosaminoglycan degradation	00903, 00531	0.00102752	3.09442
276	-1.48886	40.5433	123	142	-0.207233	1623296_at, 1623345_at, 1623364_at, 1623486_at, 1623632_s_at, 1623765_at, 1623815_at, 1624098_s_at, 1624124_at, 1624269_at, 1624393_at, 1625063_a_at, 1625178_at, 1625192_at, 1625344_at, 1625514_s_at, 1625583_at, 1626088_at, 1626147_s_at, 1626294_a_at, 1626356_s_at, 1626479_at, 1626627_at, 1626966_s_at, 1627007_at, 1627434_at, 1627444_at, 1627602_at, 1627745_s_at, 1627773_a_at, 1627833_at, 1627844_at, 1628257_s_at, 1628465_a_at, 1628587_at, 1628613_a_at, 1628843_at, 1628918_at, 1628989_at, 1629106_at, 1629186_a_at, 1629641_s_at, 1629678_a_at, 1629833_at, 1629834_at, 1630596_at, 1630660_at, 1630824_a_at, 1630831_at, 1630933_at, 1630938_a_at, 1631142_a_at, 1631349_s_at, 1631532_at, 1631591_at, 1631786_at, 1631856_a_at, 1631865_at, 1632688_s_at, 1632720_at, 1632922_at, 1632932_a_at, 1632980_at, 1632989_a_at, 1633062_at, 1633152_at, 1633712_at, 1633833_at, 1633904_at, 1633944_at, 1633998_s_at, 1634096_at, 1634526_a_at, 1635030_at, 1635273_s_at, 1635276_at, 1635310_s_at, 1635335_at, 1635398_at, 1635474_at, 1635921_at, 1635936_at, 1636055_at, 1636331_at, 1636490_at, 1636750_s_at, 1636886_at, 1636979_at, 1637046_at, 1637173_at, 1637802_at, 1637819_at, 1638154_at, 1638268_at, 1638331_s_at, 1638469_s_at, 1638869_at, 1638913_at, 1639006_at, 1639085_at, 1639169_at, 1639186_at, 1639443_at, 1639535_at, 1639640_at, 1639703_s_at, 1639733_s_at, 1639863_at, 1640043_s_at, 1640180_at, 1640274_at, 1640377_s_at, 1640448_x_at, 1640485_at, 1640848_at, 1640870_s_at, 1640955_s_at, 1641272_at, 1641474_s_at, 1641573_at, 1641623_at, 1641657_s_at, 1641671_at	49968, 35314, 38805, 32930, 40957, 34032, 42055, 3771920, 260658, 38769, 39870, 43629, 43743, 2768725, 43308, 41919, 14462845, 42015, 31271, 37000, 37695, 42234, 59145, 42787, 39205, 50169, 38413, 31332, 42732, 34144, 38058, 12797912, 35139, 36279, 44448, 38228, 43535, 39260, 50073, 35795, 32321, 39231, 34176, 38363, 36936, 3772100, 38122, 246595, 44390, 38761, 31954, 39545, 36109, 39337, 31591, 31721, 40535, 40470, 43844, 37781, 43786, 46015, 37181, 49228, 10178797, 10178816, 10178832, 10178861, 10178885, 10178888, 10178929, 10178950, 10178960, 19834930, 19835051, 19835127, 19835348, 19835476, 19835678, 19835907, 19836032, 19836240, 8674055, 39531, 34542, 2768963, 38504, 43561, 3885627, 318886, 43358, 319064, 318128, 318842, 39565, 40034, 33530, 38651, 50003, 33705, 34052, 41609, 35822, 40256, 32561, 40955, 36673, 44126, 36613, 319016, 47905, 37040, 50205, 33556, 53472, 38473, 35058, 35698, 33863, 40017, 41982, 33338, 38594, 34256, 47894, 31322, 42791, 36620, 37599, 38229, 40059, 34090	Caps, CG31688, CG8607, kek5, CG7900, Rapgap1, CG18213, PGRP-LD, CG31819, mp, PGRP-SB1, CG9698, CG2187, CG33474, CG12885, spn-E, CG43783, Scp2, w, CG10936, CG3502, CG7695, CG18754, CG13822, CG18628, CG18675, PHGPx, Rala, CG6738, CG14275, mth, CG43084, CG17322, CG33145, scrib, CG12018, CG31038, CG7616, CG13631, CG2183, NFAT, CG43693, fu12, CG32485, Gbp, Pmi, LysX, CG30403, RFeSP, CG10064, Ipod, CG17362, whd, CG11597, CG34417, CG2233, TwdlG, CG11437, Sox102F, TBPH, CG2177, tutl, Jheh2, mod(mdg4), pre-mod(mdg4)-X, pre-mod(mdg4)-U, pre-mod(mdg4)-W, pre-mod(mdg4)-T, pre-mod(mdg4)-Y, pre-mod(mdg4)-AD, pre-mod(mdg4)-Z, pre-mod(mdg4)-V, pre-mod(mdg4)-AE, 19834930, 19835051, 19835127, 19835348, 19835476, 19835678, 19835907, 19836032, 19836240, mgl, CG13737, Reps, CG13064, tipE, CG7912, CG34010, CG31687, CG4849, CG31997, CG32625, CG31606, CG8100, GNBP1, gkt, Cralbp, CG43462, jet, Acp1, Hsc70-2, Cyp4e2, CG5282, mmd, CG7918, ckn, AlstR, Cpr51A, CG31904, l(2)03659, olf186-F, CG16926, pgant2, Aplip1, CG11594, qua, CG43340, stai, CG4306, CG14879, CG31935, Gen, Aldh, hbn, CG32791, SPE, CG12868, CG4250, CG2021, CG3902, Wwox	1	response to stress	GO:0006950	0	None	None	0	None	None	0	None	None	1623044_at, 1623126_at, 1623314_at, 1623330_at, 1623529_s_at, 1623612_at, 1623743_at, 1623747_at, 1623839_at, 1624631_x_at, 1624769_s_at, 1624923_s_at, 1624990_at, 1625122_at, 1625170_at, 1625265_at, 1625332_at, 1625382_at, 1625572_s_at, 1625697_at, 1625918_a_at, 1626278_at, 1626328_at, 1626334_at, 1626394_at, 1626405_at, 1626434_s_at, 1626596_at, 1626606_at, 1626749_a_at, 1626908_at, 1627144_at, 1627327_at, 1627516_at, 1627553_at, 1627647_at, 1627736_at, 1627744_at, 1627799_at, 1627821_s_at, 1627911_at, 1627912_at, 1627936_s_at, 1628236_at, 1628628_at, 1628835_at, 1628904_at, 1629011_at, 1629205_at, 1629718_at, 1629869_s_at, 1630002_s_at, 1630010_a_at, 1630264_at, 1630487_s_at, 1630570_at, 1630614_s_at, 1630684_at, 1630723_a_at, 1630761_at, 1630855_s_at, 1631077_at, 1631440_at, 1631668_at, 1631725_at, 1631756_at, 1631977_at, 1632190_at, 1632204_at, 1632226_at, 1632313_at, 1632360_s_at, 1632415_s_at, 1632530_s_at, 1632639_at, 1633058_at, 1633060_at, 1633067_at, 1633226_at, 1633583_at, 1634002_at, 1634167_a_at, 1634450_a_at, 1634654_at, 1635809_at, 1636184_at, 1636233_at, 1636248_at, 1636309_at, 1636407_at, 1636564_at, 1636738_at, 1636826_at, 1636839_a_at, 1636957_s_at, 1637009_at, 1637043_at, 1637077_s_at, 1637151_at, 1637154_at, 1637255_a_at, 1637313_at, 1637407_at, 1637422_at, 1637432_at, 1637708_a_at, 1637941_at, 1637972_at, 1638226_at, 1638396_at, 1639118_a_at, 1639178_s_at, 1639180_at, 1639255_s_at, 1639313_at, 1639362_s_at, 1639431_at, 1639474_at, 1639516_at, 1639530_at, 1639662_at, 1639690_a_at, 1639694_s_at, 1639729_s_at, 1640111_s_at, 1640167_s_at, 1640214_at, 1640242_s_at, 1640552_at, 1640683_at, 1640844_s_at, 1640893_a_at, 1640898_at, 1640981_at, 1641263_at, 1641365_s_at, 1641366_at, 1641384_a_at, 1641421_s_at, 1641446_s_at, 1641664_at, AFFX-Dm-K01486-1_at	39752, 3772576, 33940, 34016, 41300, 43494, 40073, 36163, 39722, 36020, 35792, 40216, 318105, 248194, 33331, 318957, 39183, 40621, 48228, 39522, 33564, 326112, 42757, 36533, 30979, 39497, 38658, 7354447, 43926, 3772559, 46243, 40901, 48535, 42348, 50300, 317942, 41633, 39641, 33661, 37138, 41766, 35749, 43535, 37232, 31961, 38923, 38409, 37230, 34565, 59214, 192535, 42338, 43065, 317935, 41995, 260693, 44227, 38120, 38620, 43037, 36317, 40760, 38452, 42774, 34474, 43066, 34756, 3771872, 42280, 43715, 42638, 31624, 40443, 37210, 43121, 38006, 31503, 39634, 34856, 32675, 39863, 42824, 37669, 34075, 32300, 41409, 43624, 37684, 38999, 34683, 3885632, 43826, 36290, 246509, 37949, 40104, 32011, 40366, 36344, 37139, 318960, 33334, 326229, 33325, 36395, 41238, 33681, 40489, 43410, 39498, 33358, 43622, 43783, 38659, 40297, 34513, 38784, 4379911, 43207, 43321, 36595, 38224, 41105, 35398, 36316, 53542, 37212, 38124, 31209, 19836166, 36597, 33413, 34755, 35797, 38742, 43623	CG5895, Hsp22, CG11327, CG5171, CG4089, Obp99c, CG18135, Spn47C, Dcp2, CG1516, CG8708, CG17147, CG32595, Gclm, CG18131, CG31813, CG6628, Prosbeta2R2, DNaseII, Spt20, CG3246, PH4alphaSG1, pnt, synaptogyrin, CG3777, CG14111, CG5568, SteXh:CG42398, fan, Skeletor, poe, alpha-Est7, Hrb87F, Naam, CG13315, CG32259, wntD, Or71a, HP6, CG5327, CG8066, CG14764, CG31038, CalpA, CG15306, eIF4E-3, Drsl5, hts, mre11, Or19a, CG32032, CG16727, CG10560, CG32243, Pak3, Or19b, Fatp, CG13912, blanks, CG11854, Cyp6g2, Osi6, Fie, CG10170, CG6415, CG10562, CG10859, Hsp67Bb, CG14286, mey, CG34376, Atx-1, CG7470, CG10476, Mst57Dc, gol, CG3097, CG12310, CG4691, CG13003, CG13032, sba, RpL37b, TwdlE, CG1998, CG6834, PH4alphaMP, RpL22-like, Cp15, CG6180, CG34012, Actbeta, Drep-1, CG30187, Mmp1, pip, CG15209, CG32437, CG13159, CG5493, CG31816, halo, CG32669, CG14346, nemy, CG3940, CG15628, mael, CG14528, CG14107, CG17650, Jon99Fi, Syt7, CG18586, Six4, CG14072, Dbi, CG17672, TwdlN, RpS10a, Arc1, CG8001, sage, Hr39, Cyp6g1, lectin-28C, CG18606, CG9119, CG3191, 19836166, Arc2, CG16995, CG16957, CG14757, Glu-RI, PH4alphaSG2	0	None	None	0	None	None	0	None	None	0	None	None	1623296_at, 1623345_at, 1623364_at, 1623486_at, 1623632_s_at, 1623765_at, 1623815_at, 1624098_s_at, 1624124_at, 1624269_at, 1624393_at, 1625063_a_at, 1625178_at, 1625192_at, 1625344_at, 1625514_s_at, 1625583_at, 1626088_at, 1626147_s_at, 1626294_a_at, 1626356_s_at, 1626479_at, 1626627_at, 1626966_s_at, 1627007_at, 1627434_at, 1627444_at, 1627602_at, 1627745_s_at, 1627773_a_at, 1627833_at, 1627844_at, 1628257_s_at, 1628465_a_at, 1628587_at, 1628613_a_at, 1628843_at, 1628918_at, 1628989_at, 1629106_at, 1629186_a_at, 1629641_s_at, 1629678_a_at, 1629833_at, 1629834_at, 1630596_at, 1630660_at, 1630824_a_at, 1630831_at, 1630933_at, 1630938_a_at, 1631142_a_at, 1631349_s_at, 1631532_at, 1631591_at, 1631786_at, 1631856_a_at, 1631865_at, 1632688_s_at, 1632720_at, 1632922_at, 1632932_a_at, 1632980_at, 1632989_a_at, 1633062_at, 1633152_at, 1633712_at, 1633833_at, 1633904_at, 1633944_at, 1633998_s_at, 1634096_at, 1634526_a_at, 1635030_at, 1635273_s_at, 1635276_at, 1635310_s_at, 1635335_at, 1635398_at, 1635474_at, 1635921_at, 1635936_at, 1636055_at, 1636331_at, 1636490_at, 1636750_s_at, 1636886_at, 1636979_at, 1637046_at, 1637173_at, 1637802_at, 1637819_at, 1638154_at, 1638268_at, 1638331_s_at, 1638469_s_at, 1638869_at, 1638913_at, 1639006_at, 1639085_at, 1639169_at, 1639186_at, 1639443_at, 1639535_at, 1639640_at, 1639703_s_at, 1639733_s_at, 1639863_at, 1640043_s_at, 1640180_at, 1640274_at, 1640377_s_at, 1640448_x_at, 1640485_at, 1640848_at, 1640870_s_at, 1640955_s_at, 1641272_at, 1641474_s_at, 1641573_at, 1641623_at, 1641657_s_at, 1641671_at, 1623044_at, 1623126_at, 1623314_at, 1623330_at, 1623529_s_at, 1623612_at, 1623743_at, 1623747_at, 1623839_at, 1624631_x_at, 1624769_s_at, 1624923_s_at, 1624990_at, 1625122_at, 1625170_at, 1625265_at, 1625332_at, 1625382_at, 1625572_s_at, 1625697_at, 1625918_a_at, 1626278_at, 1626328_at, 1626334_at, 1626394_at, 1626405_at, 1626434_s_at, 1626596_at, 1626606_at, 1626749_a_at, 1626908_at, 1627144_at, 1627327_at, 1627516_at, 1627553_at, 1627647_at, 1627736_at, 1627744_at, 1627799_at, 1627821_s_at, 1627911_at, 1627912_at, 1627936_s_at, 1628236_at, 1628628_at, 1628835_at, 1628904_at, 1629011_at, 1629205_at, 1629718_at, 1629869_s_at, 1630002_s_at, 1630010_a_at, 1630264_at, 1630487_s_at, 1630570_at, 1630614_s_at, 1630684_at, 1630723_a_at, 1630761_at, 1630855_s_at, 1631077_at, 1631440_at, 1631668_at, 1631725_at, 1631756_at, 1631977_at, 1632190_at, 1632204_at, 1632226_at, 1632313_at, 1632360_s_at, 1632415_s_at, 1632530_s_at, 1632639_at, 1633058_at, 1633060_at, 1633067_at, 1633226_at, 1633583_at, 1634002_at, 1634167_a_at, 1634450_a_at, 1634654_at, 1635809_at, 1636184_at, 1636233_at, 1636248_at, 1636309_at, 1636407_at, 1636564_at, 1636738_at, 1636826_at, 1636839_a_at, 1636957_s_at, 1637009_at, 1637043_at, 1637077_s_at, 1637151_at, 1637154_at, 1637255_a_at, 1637313_at, 1637407_at, 1637422_at, 1637432_at, 1637708_a_at, 1637941_at, 1637972_at, 1638226_at, 1638396_at, 1639118_a_at, 1639178_s_at, 1639180_at, 1639255_s_at, 1639313_at, 1639362_s_at, 1639431_at, 1639474_at, 1639516_at, 1639530_at, 1639662_at, 1639690_a_at, 1639694_s_at, 1639729_s_at, 1640111_s_at, 1640167_s_at, 1640214_at, 1640242_s_at, 1640552_at, 1640683_at, 1640844_s_at, 1640893_a_at, 1640898_at, 1640981_at, 1641263_at, 1641365_s_at, 1641366_at, 1641384_a_at, 1641421_s_at, 1641446_s_at, 1641664_at, AFFX-Dm-K01486-1_at	49968, 35314, 39752, 38805, 32930, 3772576, 33940, 40957, 34016, 34032, 42055, 41300, 3771920, 43494, 40073, 36163, 260658, 39722, 38769, 36020, 35792, 39870, 43629, 40216, 318105, 43743, 248194, 33331, 2768725, 318957, 39183, 43308, 40621, 41919, 48228, 39522, 14462845, 33564, 326112, 42757, 36533, 30979, 39497, 38658, 42015, 31271, 37000, 7354447, 43926, 3772559, 46243, 40901, 37695, 42234, 59145, 42787, 39205, 48535, 50169, 38413, 42348, 31332, 42732, 50300, 34144, 317942, 38058, 12797912, 35139, 41633, 36279, 39641, 33661, 44448, 37138, 41766, 38228, 35749, 43535, 37232, 31961, 38923, 38409, 37230, 39260, 50073, 35795, 34565, 59214, 32321, 192535, 39231, 34176, 42338, 43065, 317935, 38363, 41995, 36936, 260693, 44227, 38120, 38620, 3772100, 43037, 36317, 40760, 38452, 38122, 42774, 34474, 43066, 34756, 3771872, 246595, 44390, 38761, 31954, 42280, 43715, 42638, 39545, 31624, 40443, 36109, 37210, 39337, 31591, 31721, 40535, 40470, 43844, 43121, 37781, 43786, 46015, 37181, 49228, 10178797, 10178816, 10178832, 10178861, 10178885, 10178888, 10178929, 10178950, 10178960, 19834930, 19835051, 19835127, 19835348, 19835476, 19835678, 19835907, 19836032, 19836240, 38006, 31503, 39634, 34856, 8674055, 39531, 34542, 32675, 39863, 2768963, 42824, 38504, 37669, 43561, 34075, 32300, 41409, 3885627, 43624, 37684, 38999, 34683, 318886, 43358, 3885632, 43826, 36290, 246509, 319064, 37949, 40104, 32011, 40366, 318128, 318842, 39565, 40034, 33530, 38651, 50003, 33705, 36344, 37139, 34052, 41609, 35822, 318960, 33334, 326229, 40256, 32561, 33325, 40955, 36395, 36673, 41238, 33681, 44126, 40489, 43410, 39498, 36613, 33358, 43622, 43783, 38659, 319016, 47905, 37040, 40297, 34513, 38784, 50205, 33556, 4379911, 53472, 38473, 35058, 35698, 43207, 33863, 40017, 43321, 36595, 41982, 38224, 41105, 33338, 35398, 36316, 53542, 37212, 38124, 31209, 38594, 19836166, 36597, 33413, 34755, 34256, 47894, 31322, 42791, 36620, 37599, 35797, 38229, 40059, 38742, 43623, 34090	Caps, CG31688, CG5895, CG8607, kek5, Hsp22, CG11327, CG7900, CG5171, Rapgap1, CG18213, CG4089, PGRP-LD, Obp99c, CG18135, Spn47C, CG31819, Dcp2, mp, CG1516, CG8708, PGRP-SB1, CG9698, CG17147, CG32595, CG2187, Gclm, CG18131, CG33474, CG31813, CG6628, CG12885, Prosbeta2R2, spn-E, DNaseII, Spt20, CG43783, CG3246, PH4alphaSG1, pnt, synaptogyrin, CG3777, CG14111, CG5568, Scp2, w, CG10936, SteXh:CG42398, fan, Skeletor, poe, alpha-Est7, CG3502, CG7695, CG18754, CG13822, CG18628, Hrb87F, CG18675, PHGPx, Naam, Rala, CG6738, CG13315, CG14275, CG32259, mth, CG43084, CG17322, wntD, CG33145, Or71a, HP6, scrib, CG5327, CG8066, CG12018, CG14764, CG31038, CalpA, CG15306, eIF4E-3, Drsl5, hts, CG7616, CG13631, CG2183, mre11, Or19a, NFAT, CG32032, CG43693, fu12, CG16727, CG10560, CG32243, CG32485, Pak3, Gbp, Or19b, Fatp, CG13912, blanks, Pmi, CG11854, Cyp6g2, Osi6, Fie, LysX, CG10170, CG6415, CG10562, CG10859, Hsp67Bb, CG30403, RFeSP, CG10064, Ipod, CG14286, mey, CG34376, CG17362, Atx-1, CG7470, whd, CG10476, CG11597, CG34417, CG2233, TwdlG, CG11437, Sox102F, Mst57Dc, TBPH, CG2177, tutl, Jheh2, mod(mdg4), pre-mod(mdg4)-X, pre-mod(mdg4)-U, pre-mod(mdg4)-W, pre-mod(mdg4)-T, pre-mod(mdg4)-Y, pre-mod(mdg4)-AD, pre-mod(mdg4)-Z, pre-mod(mdg4)-V, pre-mod(mdg4)-AE, 19834930, 19835051, 19835127, 19835348, 19835476, 19835678, 19835907, 19836032, 19836240, gol, CG3097, CG12310, CG4691, mgl, CG13737, Reps, CG13003, CG13032, CG13064, sba, tipE, RpL37b, CG7912, TwdlE, CG1998, CG6834, CG34010, PH4alphaMP, RpL22-like, Cp15, CG6180, CG31687, CG4849, CG34012, Actbeta, Drep-1, CG30187, CG31997, Mmp1, pip, CG15209, CG32437, CG32625, CG31606, CG8100, GNBP1, gkt, Cralbp, CG43462, jet, CG13159, CG5493, Acp1, Hsc70-2, Cyp4e2, CG31816, halo, CG32669, CG5282, mmd, CG14346, CG7918, nemy, ckn, CG3940, CG15628, AlstR, mael, CG14528, CG14107, Cpr51A, CG17650, Jon99Fi, Syt7, CG18586, CG31904, l(2)03659, olf186-F, Six4, CG14072, Dbi, CG16926, pgant2, CG17672, Aplip1, CG11594, qua, CG43340, TwdlN, stai, CG4306, RpS10a, Arc1, CG14879, CG8001, sage, CG31935, Hr39, Cyp6g1, lectin-28C, CG18606, CG9119, CG3191, Gen, 19836166, Arc2, CG16995, CG16957, Aldh, hbn, CG32791, SPE, CG12868, CG4250, CG14757, CG2021, CG3902, Glu-RI, PH4alphaSG2, Wwox	0	None	None	4	carbohydrate binding, catalytic activity, oxidoreductase activity, acting on single donors with incorporation of molecular oxygen, incorporation of two atoms of oxygen, oxidoreductase activity, acting on single donors with incorporation of molecular oxygen	GO:0030246, GO:0003824, GO:0016702, GO:0016701	0	None	None	1	Arginine and proline metabolism	330	-1.50716	22.0878
277	3.11899	94.9386	125	111	0.171368	1623069_s_at, 1623109_at, 1623298_at, 1623486_at, 1623687_at, 1623732_at, 1623840_at, 1623866_at, 1624054_at, 1624092_at, 1624699_s_at, 1624732_at, 1624846_at, 1624945_a_at, 1625035_at, 1625046_at, 1625050_s_at, 1625076_at, 1625409_at, 1625697_at, 1625744_at, 1625942_s_at, 1626088_at, 1626205_s_at, 1626435_at, 1626518_at, 1626638_at, 1626699_at, 1626970_at, 1627236_s_at, 1627510_at, 1627713_at, 1628083_at, 1628296_at, 1628608_at, 1628643_at, 1628726_s_at, 1628739_at, 1628750_at, 1628757_at, 1629087_s_at, 1629230_at, 1629681_x_at, 1629760_s_at, 1629839_a_at, 1629853_at, 1630231_at, 1630310_at, 1630359_at, 1630614_s_at, 1630684_at, 1631017_at, 1631098_at, 1631302_at, 1631805_at, 1632430_at, 1632452_at, 1632591_at, 1632637_at, 1632705_at, 1632808_at, 1632872_at, 1632960_at, 1632975_at, 1633109_at, 1633211_a_at, 1633460_at, 1634265_at, 1634388_at, 1634576_at, 1634633_s_at, 1634702_at, 1635033_at, 1635200_at, 1635273_s_at, 1635312_at, 1635512_at, 1635705_at, 1635793_at, 1635798_a_at, 1636071_a_at, 1636170_at, 1636647_s_at, 1637055_s_at, 1637361_a_at, 1637550_at, 1637622_s_at, 1637691_at, 1637804_at, 1637934_at, 1637971_a_at, 1638021_at, 1638039_at, 1638184_at, 1638238_at, 1638264_at, 1638277_at, 1638687_at, 1638869_at, 1639069_at, 1639101_at, 1639268_at, 1639414_at, 1639418_at, 1639440_at, 1639442_a_at, 1639667_at, 1639671_at, 1639903_at, 1639982_at, 1639983_at, 1639997_s_at, 1640052_at, 1640065_at, 1640103_s_at, 1640109_at, 1640377_s_at, 1640584_at, 1640627_at, 1640666_at, 1640976_at, 1641082_at, 1641428_at, 1641481_at, 1641688_at	32930, 42069, 326136, 318955, 40957, 33245, 33073, 43056, 318936, 318990, 36434, 39976, 32741, 39543, 34503, 38933, 36054, 3355149, 34811, 36962, 34611, 261610, 32162, 3346192, 318651, 12798252, 246513, 42598, 37112, 37111, 41333, 37355, 41536, 34141, 31332, 5740609, 43545, 33755, 326160, 41057, 5740876, 37920, 42885, 37052, 37919, 42101, 31818, 3772396, 32429, 35022, 41330, 36317, 2768720, 40075, 3354965, 31293, 35340, 39974, 50178, 38623, 47852, 50102, 38242, 35881, 59158, 246682, 318626, 34088, 31706, 32821, 43786, 31649, 32846, 38109, 33074, 44115, 39863, 37941, 33653, 31046, 37213, 35213, 31424, 38710, 37997, 5740414, 44409, 41117, 37110, 42859, 33510, 31529, 32051, 36613, 34898, 41306, 43731, 37037, 36838, 38408, 34648, 31393, 12798151, 41454, 36316, 32708, 31764, 41118, 318189, 5740462, 31862, 34502, 246444, 53584, 53507, 36634, 39474, 31528	kek5, CG17475, Npc2e, CG31810, CG7900, ds, Ser6, CG11893, Acp24A4, Qtzl, CG13324, Adgf-A, CG8289, CG17364, Dnz1, CG7194, egr, CG40298, CG16885, CG10764, escl, pgant4, fw, Vmat, CG31267, CG43120, CG30197, CG5778, GstE7, GstE6, Ugt35b, insc, desat2, mtsh, Rala, CG34290, Jon99Ci, Cyp4ac2, ninaD, CG9837, CG34452, CG11413, Spase22-23, CG10910, CG4622, Eh, Rbm13, seq, hiw, CG6012, CG4757, Cyp6g2, Cyp12d1-d, CG18136, CG40160, N, dia, CG6034, CG15434, CG13285, Acp95EF, CG18673, CG13936, Ggamma1, Cpr65Au, CG17724, CG31205, CG7227, Ykt6, Tsf1, CG2177, CG4593, Bx, Glut1, CG1304, Rgl, CG13032, Cyp9c1, Gs1l, CG3699, CG18607, CG17544, CG4068, Acp65Aa, Phk-3, Snoo, Cbp80, CG8129, GstE5, CG13607, CG17224, CG6067, CG15199, Cpr51A, CG15263, CG4570, CG11550, CG5036, CG4398, Drsl2, aret, CG12179, CG43133, CG3397, Cyp6g1, CG18258, Corp, Fps85D, CG32751, CG34398, CG15369, CG43129, CG30083, Ugt37b1, Ugt86Dd, CG12858, CG11261, CG6048	0	None	None	5	catalytic activity, serine-type endopeptidase activity, serine-type peptidase activity, serine hydrolase activity, endopeptidase activity	GO:0003824, GO:0004252, GO:0008236, GO:0017171, GO:0004175	0	None	None	2	Metabolism of xenobiotics by cytochrome P450, Drug metabolism - cytochrome P450	00980, 00982	1622946_at, 1623000_at, 1623027_s_at, 1623068_at, 1623103_at, 1623477_at, 1623478_at, 1623517_at, 1623559_s_at, 1623714_at, 1623743_at, 1623815_at, 1624171_at, 1624525_at, 1624850_at, 1625042_at, 1625065_s_at, 1625207_at, 1625338_at, 1625707_s_at, 1626074_at, 1626090_at, 1626319_a_at, 1626394_at, 1626605_at, 1626700_at, 1626966_s_at, 1627288_a_at, 1627436_s_at, 1627994_at, 1628835_at, 1629009_at, 1629047_at, 1629476_at, 1630065_at, 1630091_at, 1630109_at, 1630260_at, 1630568_at, 1630590_at, 1630822_at, 1630827_s_at, 1630919_at, 1630938_a_at, 1631529_at, 1631701_a_at, 1631816_at, 1632063_s_at, 1632140_at, 1632451_at, 1632498_at, 1632531_at, 1632720_at, 1632841_x_at, 1632870_at, 1633036_s_at, 1633293_at, 1633428_at, 1633789_at, 1633811_at, 1633857_at, 1633959_s_at, 1634076_at, 1634124_at, 1634158_at, 1634188_a_at, 1634278_at, 1634409_at, 1634594_at, 1634861_at, 1635061_at, 1635258_s_at, 1635410_at, 1635462_at, 1635486_at, 1635576_at, 1635665_at, 1635688_at, 1635853_at, 1635913_at, 1636061_at, 1636154_at, 1636287_at, 1636431_at, 1636545_at, 1636818_at, 1636984_at, 1637602_at, 1637660_at, 1638182_at, 1638268_at, 1638343_at, 1638448_at, 1638469_s_at, 1638742_at, 1638812_at, 1639426_at, 1639542_at, 1639813_at, 1640400_at, 1640884_at, 1641210_s_at, 1641232_s_at, 1641371_at, 1641419_at, 1641423_at, 1641450_s_at, 1641454_at, 1641464_s_at, 1641657_s_at, AFFX-Dros-18S_rRNA_3_at	31380, 318668, 43251, 36487, 41490, 246608, 31456, 40825, 12798107, 40824, 34817, 39960, 5740130, 50310, 37066, 41820, 43252, 31596, 41410, 39334, 35270, 31854, 41574, 38168, 317996, 43930, 39793, 42788, 34342, 10178831, 41912, 38783, 41885, 32775, 318053, 10178851, 36400, 38329, 39601, 34379, 35346, 318935, 8673977, 32088, 38122, 38311, 32710, 34627, 36486, 2768831, 31154, 2768941, 40071, 31837, 38561, 43474, 2768833, 35251, 48582, 48583, 32382, 50323, 37781, 33571, 31464, 50286, 43059, 35706, 33679, 43694, 38632, 34075, 35573, 36481, 38495, 39220, 45588, 38829, 40104, 37054, 33406, 39565, 36484, 42864, 34037, 42654, 3885655, 34291, 36673, 33680, 318664, 32381, 246448, 43622, 39225, 31463, 36348, 38462, 36205, 318160, 41982, 41586, 41474, 53542, 318970, 37496, 31461, 31209, 246425, 37053, 38633, 39457	CG3556, CG31296, CG6277, CG18278, CG17738, CG30428, SK, Ccp84Aa, CG43134, Ccp84Ab, Cyp28a5, CG7542, CG34454, CG8620, Sema-5c, CG6912, CG6271, pigs, CG6908, CG42255, CG13962, CG12057, CG5999, rho, CG32364, prc, CG4962, CG10157, CG13133, CG42846, CG9593, CG8628, Act88F, GS, CG32495, CG42857, CG8768, CG1143, CG17177, Hand, CheB38c, CG31775, CG42586, Evi5, LysX, Cyp4d20, CG12998, CG14946, IM10, CG33470, Edem1, CG33296, CG14075, CG6999, CG11357, Diedel, CG33468, CG13078, Hsp70Bb, Hsp70Bc, CG13404, CG15210, TBPH, tim, CG3239, Nplp2, CG13659, CG2070, CG15629, CG12054, CG10592, TwdlE, Tdc1, CG10814, Akh, CG6409, Pdp1, CG18417, pip, CG5770, Ser12, CG8100, AttC, Npc2f, CG6739, CG33093, CG34040, Cyp4e3, ckn, CG3225, CG31288, CG1461, CG30090, Jon99Fi, Cpr67Fb, SPR, Cpr49Ac, CG12766, CG42336, CG32706, CG14879, Cyp304a1, Cpn, lectin-28C, CG31832, CG13488, CG15784, CG3191, CG30059, CG5773, CG5150, CG42588	0	None	None	1	glutathione synthase activity	GO:0004363	3	extracellular region part, extracellular matrix, extracellular space	GO:0044421, GO:0031012, GO:0005615	0	None	None	1623069_s_at, 1623109_at, 1623298_at, 1623486_at, 1623687_at, 1623732_at, 1623840_at, 1623866_at, 1624054_at, 1624092_at, 1624699_s_at, 1624732_at, 1624846_at, 1624945_a_at, 1625035_at, 1625046_at, 1625050_s_at, 1625076_at, 1625409_at, 1625697_at, 1625744_at, 1625942_s_at, 1626088_at, 1626205_s_at, 1626435_at, 1626518_at, 1626638_at, 1626699_at, 1626970_at, 1627236_s_at, 1627510_at, 1627713_at, 1628083_at, 1628296_at, 1628608_at, 1628643_at, 1628726_s_at, 1628739_at, 1628750_at, 1628757_at, 1629087_s_at, 1629230_at, 1629681_x_at, 1629760_s_at, 1629839_a_at, 1629853_at, 1630231_at, 1630310_at, 1630359_at, 1630614_s_at, 1630684_at, 1631017_at, 1631098_at, 1631302_at, 1631805_at, 1632430_at, 1632452_at, 1632591_at, 1632637_at, 1632705_at, 1632808_at, 1632872_at, 1632960_at, 1632975_at, 1633109_at, 1633211_a_at, 1633460_at, 1634265_at, 1634388_at, 1634576_at, 1634633_s_at, 1634702_at, 1635033_at, 1635200_at, 1635273_s_at, 1635312_at, 1635512_at, 1635705_at, 1635793_at, 1635798_a_at, 1636071_a_at, 1636170_at, 1636647_s_at, 1637055_s_at, 1637361_a_at, 1637550_at, 1637622_s_at, 1637691_at, 1637804_at, 1637934_at, 1637971_a_at, 1638021_at, 1638039_at, 1638184_at, 1638238_at, 1638264_at, 1638277_at, 1638687_at, 1638869_at, 1639069_at, 1639101_at, 1639268_at, 1639414_at, 1639418_at, 1639440_at, 1639442_a_at, 1639667_at, 1639671_at, 1639903_at, 1639982_at, 1639983_at, 1639997_s_at, 1640052_at, 1640065_at, 1640103_s_at, 1640109_at, 1640377_s_at, 1640584_at, 1640627_at, 1640666_at, 1640976_at, 1641082_at, 1641428_at, 1641481_at, 1641688_at, 1622946_at, 1623000_at, 1623027_s_at, 1623068_at, 1623103_at, 1623477_at, 1623478_at, 1623517_at, 1623559_s_at, 1623714_at, 1623743_at, 1623815_at, 1624171_at, 1624525_at, 1624850_at, 1625042_at, 1625065_s_at, 1625207_at, 1625338_at, 1625707_s_at, 1626074_at, 1626090_at, 1626319_a_at, 1626394_at, 1626605_at, 1626700_at, 1626966_s_at, 1627288_a_at, 1627436_s_at, 1627994_at, 1628835_at, 1629009_at, 1629047_at, 1629476_at, 1630065_at, 1630091_at, 1630109_at, 1630260_at, 1630568_at, 1630590_at, 1630822_at, 1630827_s_at, 1630919_at, 1630938_a_at, 1631529_at, 1631701_a_at, 1631816_at, 1632063_s_at, 1632140_at, 1632451_at, 1632498_at, 1632531_at, 1632720_at, 1632841_x_at, 1632870_at, 1633036_s_at, 1633293_at, 1633428_at, 1633789_at, 1633811_at, 1633857_at, 1633959_s_at, 1634076_at, 1634124_at, 1634158_at, 1634188_a_at, 1634278_at, 1634409_at, 1634594_at, 1634861_at, 1635061_at, 1635258_s_at, 1635410_at, 1635462_at, 1635486_at, 1635576_at, 1635665_at, 1635688_at, 1635853_at, 1635913_at, 1636061_at, 1636154_at, 1636287_at, 1636431_at, 1636545_at, 1636818_at, 1636984_at, 1637602_at, 1637660_at, 1638182_at, 1638268_at, 1638343_at, 1638448_at, 1638469_s_at, 1638742_at, 1638812_at, 1639426_at, 1639542_at, 1639813_at, 1640400_at, 1640884_at, 1641210_s_at, 1641232_s_at, 1641371_at, 1641419_at, 1641423_at, 1641450_s_at, 1641454_at, 1641464_s_at, 1641657_s_at, AFFX-Dros-18S_rRNA_3_at	31380, 32930, 42069, 326136, 318955, 40957, 33245, 33073, 318668, 43251, 36487, 43056, 318936, 41490, 318990, 246608, 31456, 36434, 39976, 32741, 40825, 39543, 12798107, 34503, 38933, 36054, 40824, 3355149, 34811, 36962, 34817, 34611, 39960, 261610, 5740130, 50310, 32162, 37066, 3346192, 318651, 12798252, 41820, 43252, 31596, 41410, 39334, 35270, 246513, 42598, 37112, 37111, 41333, 37355, 41536, 34141, 31332, 5740609, 31854, 41574, 38168, 317996, 43930, 39793, 43545, 42788, 34342, 10178831, 41912, 38783, 33755, 41885, 326160, 41057, 5740876, 32775, 318053, 37920, 10178851, 42885, 37052, 37919, 42101, 36400, 38329, 39601, 31818, 34379, 35346, 3772396, 318935, 8673977, 32088, 32429, 35022, 41330, 36317, 38122, 2768720, 38311, 32710, 40075, 34627, 36486, 2768831, 31154, 2768941, 3354965, 31293, 35340, 40071, 39974, 50178, 38623, 47852, 50102, 38242, 35881, 59158, 31837, 38561, 246682, 43474, 2768833, 35251, 318626, 34088, 31706, 32821, 48582, 48583, 32382, 50323, 37781, 43786, 33571, 31649, 31464, 32846, 50286, 38109, 33074, 44115, 43059, 35706, 39863, 33679, 43694, 37941, 38632, 34075, 35573, 36481, 38495, 33653, 39220, 31046, 45588, 37213, 38829, 40104, 35213, 31424, 38710, 37054, 37997, 33406, 5740414, 39565, 36484, 44409, 41117, 42864, 34037, 37110, 42654, 42859, 3885655, 33510, 34291, 36673, 33680, 318664, 31529, 32381, 32051, 36613, 246448, 43622, 39225, 31463, 34898, 36348, 38462, 36205, 41306, 318160, 43731, 37037, 36838, 38408, 41982, 34648, 31393, 12798151, 41454, 36316, 41586, 41474, 53542, 318970, 32708, 37496, 31461, 31209, 31764, 246425, 41118, 318189, 37053, 5740462, 31862, 34502, 38633, 246444, 39457, 53584, 53507, 36634, 39474, 31528	CG3556, kek5, CG17475, Npc2e, CG31810, CG7900, ds, Ser6, CG31296, CG6277, CG18278, CG11893, Acp24A4, CG17738, Qtzl, CG30428, SK, CG13324, Adgf-A, CG8289, Ccp84Aa, CG17364, CG43134, Dnz1, CG7194, egr, Ccp84Ab, CG40298, CG16885, CG10764, Cyp28a5, escl, CG7542, pgant4, CG34454, CG8620, fw, Sema-5c, Vmat, CG31267, CG43120, CG6912, CG6271, pigs, CG6908, CG42255, CG13962, CG30197, CG5778, GstE7, GstE6, Ugt35b, insc, desat2, mtsh, Rala, CG34290, CG12057, CG5999, rho, CG32364, prc, CG4962, Jon99Ci, CG10157, CG13133, CG42846, CG9593, CG8628, Cyp4ac2, Act88F, ninaD, CG9837, CG34452, GS, CG32495, CG11413, CG42857, Spase22-23, CG10910, CG4622, Eh, CG8768, CG1143, CG17177, Rbm13, Hand, CheB38c, seq, CG31775, CG42586, Evi5, hiw, CG6012, CG4757, Cyp6g2, LysX, Cyp12d1-d, Cyp4d20, CG12998, CG18136, CG14946, IM10, CG33470, Edem1, CG33296, CG40160, N, dia, CG14075, CG6034, CG15434, CG13285, Acp95EF, CG18673, CG13936, Ggamma1, Cpr65Au, CG6999, CG11357, CG17724, Diedel, CG33468, CG13078, CG31205, CG7227, Ykt6, Tsf1, Hsp70Bb, Hsp70Bc, CG13404, CG15210, TBPH, CG2177, tim, CG4593, CG3239, Bx, Nplp2, Glut1, CG1304, Rgl, CG13659, CG2070, CG13032, CG15629, CG12054, Cyp9c1, CG10592, TwdlE, Tdc1, CG10814, Akh, Gs1l, CG6409, CG3699, Pdp1, CG18607, CG18417, pip, CG17544, CG4068, Acp65Aa, CG5770, Phk-3, Ser12, Snoo, CG8100, AttC, Cbp80, CG8129, Npc2f, CG6739, GstE5, CG33093, CG13607, CG34040, CG17224, Cyp4e3, ckn, CG3225, CG31288, CG6067, CG1461, CG15199, Cpr51A, CG30090, Jon99Fi, Cpr67Fb, SPR, CG15263, Cpr49Ac, CG12766, CG42336, CG4570, CG32706, CG11550, CG5036, CG4398, Drsl2, CG14879, aret, CG12179, CG43133, CG3397, Cyp6g1, Cyp304a1, Cpn, lectin-28C, CG31832, CG18258, CG13488, CG15784, CG3191, Corp, CG30059, Fps85D, CG32751, CG5773, CG34398, CG15369, CG43129, CG5150, CG30083, CG42588, Ugt37b1, Ugt86Dd, CG12858, CG11261, CG6048	1	response to toxic substance	GO:0009636	14	catalytic activity, serine-type endopeptidase activity, serine-type peptidase activity, serine hydrolase activity, oxidoreductase activity, acting on paired donors, with incorporation or reduction of molecular oxygen, oxidoreductase activity, endopeptidase activity, tetrapyrrole binding, iron ion binding, peptidase activity, heme binding, peptidase activity, acting on L-amino acid peptides, electron carrier activity, glutathione synthase activity	GO:0003824, GO:0004252, GO:0008236, GO:0017171, GO:0016705, GO:0016491, GO:0004175, GO:0046906, GO:0005506, GO:0008233, GO:0020037, GO:0070011, GO:0009055, GO:0004363	4	extracellular region part, extracellular region, extracellular space, extracellular matrix	GO:0044421, GO:0005576, GO:0005615, GO:0031012	4	Metabolism of xenobiotics by cytochrome P450, Drug metabolism - cytochrome P450, Limonene and pinene degradation, Pentose and glucuronate interconversions	00980, 00982, 00903, 00040	-0.493066	3.96825
278	1.22162	7.60192	309	35	3.14218	1622933_at, 1622948_at, 1623017_at, 1623117_at, 1623126_at, 1623177_at, 1623334_at, 1623378_at, 1623543_at, 1623560_at, 1623624_at, 1623757_at, 1623770_at, 1623804_a_at, 1623806_at, 1623827_a_at, 1623852_at, 1623923_a_at, 1624039_at, 1624105_at, 1624132_at, 1624145_a_at, 1624188_at, 1624195_at, 1624203_s_at, 1624235_at, 1624410_at, 1624415_s_at, 1624454_at, 1624463_s_at, 1624665_at, 1624839_at, 1624894_s_at, 1624900_at, 1624929_at, 1625052_at, 1625125_at, 1625158_at, 1625228_at, 1625324_at, 1625366_at, 1625486_a_at, 1625519_at, 1625556_at, 1625588_s_at, 1625736_at, 1625839_at, 1625850_at, 1625857_at, 1625861_at, 1625990_at, 1626011_at, 1626057_a_at, 1626152_at, 1626218_s_at, 1626222_at, 1626237_at, 1626268_at, 1626431_at, 1626509_at, 1626645_at, 1626649_s_at, 1626774_s_at, 1626813_at, 1626833_at, 1626899_at, 1627062_s_at, 1627131_at, 1627244_at, 1627245_s_at, 1627248_at, 1627446_at, 1627453_s_at, 1627488_at, 1627494_s_at, 1627627_at, 1627653_at, 1627678_at, 1627795_at, 1627796_s_at, 1627841_at, 1627868_at, 1627911_at, 1627956_x_at, 1628083_at, 1628135_s_at, 1628184_at, 1628188_at, 1628199_at, 1628262_a_at, 1628407_at, 1628428_at, 1628635_at, 1628638_at, 1628755_at, 1628768_at, 1628942_at, 1628943_at, 1628977_at, 1628987_at, 1629062_at, 1629115_s_at, 1629117_at, 1629248_at, 1629325_at, 1629499_at, 1629593_at, 1629702_a_at, 1629753_at, 1629779_at, 1629794_at, 1629819_s_at, 1629852_at, 1629956_at, 1629963_at, 1629981_at, 1630154_at, 1630223_at, 1630236_s_at, 1630430_a_at, 1630502_at, 1630741_s_at, 1630753_at, 1630840_at, 1630938_a_at, 1630945_at, 1630952_at, 1630957_s_at, 1631004_s_at, 1631066_at, 1631157_at, 1631231_at, 1631242_at, 1631274_at, 1631300_at, 1631321_s_at, 1631326_at, 1631330_at, 1631513_at, 1631610_at, 1631652_at, 1631672_at, 1631777_a_at, 1631907_at, 1631999_at, 1632094_at, 1632136_at, 1632141_at, 1632164_at, 1632183_at, 1632258_s_at, 1632341_at, 1632373_s_at, 1632397_at, 1632410_at, 1632421_at, 1632602_s_at, 1632676_s_at, 1632733_at, 1632739_at, 1632757_a_at, 1632761_at, 1632835_at, 1632868_a_at, 1632876_a_at, 1632958_a_at, 1632975_at, 1633126_at, 1633145_at, 1633166_at, 1633208_at, 1633243_at, 1633291_at, 1633463_s_at, 1633480_at, 1633554_at, 1633690_at, 1633727_s_at, 1633730_at, 1633758_at, 1633760_at, 1633778_at, 1633818_at, 1633861_at, 1633872_at, 1633948_a_at, 1633986_at, 1634204_at, 1634211_at, 1634241_at, 1634279_at, 1634329_at, 1634434_at, 1634440_s_at, 1634442_at, 1634461_at, 1634462_at, 1634619_at, 1634658_a_at, 1634663_at, 1634784_at, 1634822_a_at, 1634925_at, 1634960_at, 1635140_at, 1635202_s_at, 1635219_at, 1635247_at, 1635271_at, 1635365_at, 1635428_at, 1635462_at, 1635527_at, 1635616_a_at, 1635618_at, 1635639_a_at, 1635681_at, 1635691_at, 1635743_at, 1635766_at, 1635793_at, 1635996_at, 1636066_s_at, 1636067_at, 1636089_at, 1636144_s_at, 1636153_at, 1636156_at, 1636170_at, 1636203_at, 1636208_a_at, 1636296_at, 1636526_at, 1636805_a_at, 1636864_at, 1637014_at, 1637017_at, 1637084_at, 1637129_at, 1637194_at, 1637204_at, 1637414_at, 1637481_at, 1637516_at, 1637537_at, 1637547_at, 1637571_at, 1637607_at, 1637615_at, 1637705_at, 1637917_s_at, 1638047_at, 1638156_at, 1638312_at, 1638323_at, 1638378_at, 1638563_at, 1638586_at, 1638590_at, 1638678_at, 1638682_a_at, 1638753_at, 1638818_at, 1638846_at, 1639051_at, 1639133_at, 1639189_at, 1639207_at, 1639266_at, 1639347_s_at, 1639355_s_at, 1639460_a_at, 1639520_at, 1639589_at, 1639635_s_at, 1639637_a_at, 1639746_at, 1639752_at, 1639768_at, 1639785_s_at, 1639913_at, 1640053_at, 1640235_at, 1640393_s_at, 1640430_s_at, 1640526_at, 1640547_at, 1640551_at, 1640586_at, 1640669_at, 1640696_at, 1640796_a_at, 1641018_s_at, 1641022_a_at, 1641078_s_at, 1641102_at, 1641265_at, 1641287_at, 1641333_s_at, 1641337_at, 1641360_at, 1641413_s_at, 1641424_at, 1641463_at, 1641481_at, 1641596_at, 1641607_at, 1641652_a_at, 1641685_at	33435, 34116, 36158, 39301, 41648, 318096, 32037, 40135, 41720, 38077, 34452, 40763, 34646, 41310, 31290, 39844, 35268, 43101, 32441, 31874, 40491, 37853, 45339, 39321, 34975, 39947, 318854, 3771803, 3771816, 3771818, 3771838, 3771879, 3771910, 3771912, 3771981, 3772004, 3772075, 3772077, 3772225, 3772409, 3772665, 3772702, 3772715, 40118, 40935, 5740691, 32256, 36846, 31667, 39395, 261634, 48317, 40084, 59218, 40616, 36309, 2768909, 33306, 318709, 37603, 39504, 36259, 38520, 36719, 37172, 36377, 35089, 32787, 37277, 34009, 43439, 31244, 36965, 40510, 35066, 32836, 41842, 36615, 43538, 42444, 34191, 35888, 37873, 43197, 39107, 35259, 43471, 38590, 41997, 33444, 41354, 59261, 32642, 35774, 50259, 39962, 33396, 37261, 32371, 43650, 40289, 53561, 40553, 38168, 31101, 34117, 41085, 32788, 33520, 34432, 41312, 36854, 36566, 37542, 7354410, 35056, 44448, 14462485, 37108, 41035, 43513, 38461, 32395, 40143, 7354409, 44505, 40981, 42473, 38813, 3885570, 35253, 38012, 37298, 37720, 40851, 36720, 35375, 37920, 37166, 40016, 40268, 41038, 36670, 40549, 41265, 37919, 40934, 41740, 38733, 34927, 33109, 50402, 41949, 38120, 32922, 38501, 39957, 32973, 32858, 34288, 44279, 36489, 44855, 32130, 45307, 2768732, 39064, 36209, 37459, 43265, 33197, 32275, 40492, 36159, 42956, 35504, 41150, 34823, 34963, 44071, 34645, 37727, 39065, 36273, 3354991, 36424, 40139, 50403, 12798331, 42280, 40009, 36717, 35336, 44497, 31659, 318907, 39426, 41204, 36577, 38979, 33237, 38995, 37469, 35943, 40547, 5740784, 32771, 43289, 35913, 33902, 41656, 34395, 38385, 252479, 41743, 33398, 32639, 42903, 33079, 39425, 35653, 43006, 36544, 38891, 41538, 38283, 10178870, 31656, 40846, 39697, 7354411, 37533, 36574, 31555, 35555, 34300, 42742, 34560, 39333, 34063, 36079, 39173, 37537, 33196, 8674087, 39265, 43469, 37418, 40852, 31162, 39889, 43750, 36141, 41149, 35564, 39629, 47216, 33424, 49077, 36926, 42859, 35995, 33978, 36387, 35549, 32297, 40793, 32637, 39067, 36623, 36465, 32517, 37601, 41222, 46187, 39717, 40200, 41036, 34604, 43782, 43450, 33049, 41160, 37470, 42141, 43100, 42139, 34377, 37884, 41719, 246627, 32394, 39096, 40159, 4379891, 33183, 33305, 35494, 43326, 34166, 37037, 36838, 35181, 37565, 42809, 39525, 36473, 40966, 3354988, 41982, 38169, 42210, 38978, 41113, 32724, 33078, 33972, 44653, 44856, 38519, 36396, 42286, 32319, 33238, 39435, 41480, 38988, 326170, 41379, 37455, 35035, 35180, 30975, 8674000, 38372, 39062, 38229, 318079, 35922, 41221, 40782, 39264, 53507, 41887, 32918, 38343, 3772539, 34367, 33583	oaf, CG8455, CG12942, CG7368, CCHa2, CG32579, CG1537, CG9368, 140up, CG3402, CG18302, Osi9, crok, Tsp86D, rst, Smn, CG10466, CG4743, CG5599, ric8a, CG11367, Mlp60A, net, crim, CG4455, CG18265, His1:CG31617, His1:CG33852, His1:CG33816, His1:CG33804, His1:CG33813, His1:CG33810, His1:CG33828, His1:CG33849, His1:CG33819, His1:CG33843, His1:CG33831, His1:CG33837, His1:CG33840, His1:CG33864, His1:CG33822, His1:CG33846, His1:CG33825, CG9451, Prat, l(2)41Ab, hep, Sema-2a, Dok, CG11529, CG31051, ttk, CG11577, CG18870, corto, EndoG, CG15744, CG5126, CG42726, robo, CG10222, CG13192, CG11586, CG30467, CG15097, fra, CG7200, dik, 18w, wg, yemalpha, Tsp3A, Tes, slif, Oli, GalNAc-T2, CG42404, LamC, CG15515, CG5466, CG17834, CG8248, Nop60B, CG6490, CG3408, Lar, CG2321, Con, CG14883, Arpc5, CG17721, CG3267, CG13012, sut1, CG14104, Eip74EF, CG15385, isopeptidase-T-3, l(1)G0469, zfh1, CG13252, cmet, Cont, rho, pck, CG8451, neur, CG7206, cnir, holn1, CG4596, Cdk4, CG8323, ari-2, CG42379, CG6453, scrib, koko, GstE3, CG8116, CG7837, CG10866, mRpS25, wnd, CG42381, br, Gfr, CG3822, CG8596, CG34015, spi, Kr, CG16868, CG13559, CG10098, CG8187, CG9257, CG11413, CG15093, skl, CG5955, CG8145, Lap1, hkb, jumu, CG4622, Taf7, su(Hw), CG10147, Gli, tty, CG15345, CG10407, CG13912, CG32536, Teh4, Edc3, Ssu72, Cyp18a1, CG13116, arr, Ser8, rib, dy, fz, CG33228, PGRP-LF, Fpps, CG15673, gb, CG11601, mew, CG11241, CG7712, CG5807, kune, AP-47, CG18095, CG5869, Mcr, CG6583, wmd, UGP, CG13189, CG17167, sug, CG9376, CG12659, CG43324, CG14286, W, GalNAc-T1, Fs(2)Ket, Tollo, fz4, CG31710, CG10646, CG12945, CG8468, CG6638, cold, h, CG42365, CG8027, CG1103, CG11741, mnb, CG5934, ana, CG9531, yrt, GATAd, Girdin, DIP2, pr-set7, CG10880, CG9723, CG5746, CG15449, CG10681, cos, CG11839, AGO1, bip1, CG18549, CG9018, CG42727, CG4615, Dpck, CG7372, CG42380, CG11170, VGAT, CG14446, jing, IP3K1, Ir, ab, CG10361, CG7149, CG12913, Nc, Swim, smo, CG42494, Plod, Ptp99A, Lapsyn, CG10068, Hr4, Lmpt, CG2118, Lsm10, CG8199, sced, Reck, Klp54D, Eogt, CSN8, CG6984, CG13607, GstT1, CG10399, spt4, CG30431, CG1673, gpp, mthl1, CG4447, CG12863, CG4676, CG8944, RYBP, CG5359, sinu, comm, CG7365, CG11760, Cry, NfI, CG11897, CG1812, CG8301, CG9865, CG17803, CG5039, CG7713, Utx, CG3376, twf, CG30463, CG14414, CG3437, CG15881, CG34106, CG11617, CG4896, laccase2, CG12883, fy, CG5036, CG4398, CG10702, CG10344, CG10217, CG10710, CG42319, Ada2b, CG17163, CG14879, stet, gl, rhea, CG8121, B-H1, Ntf-2, ihog, wech, ru, CG1309, CG42708, CG6013, Tango2, Ptth, Tsf2, CG4860, Zasp66, CG31886, PGRP-LB, Egfr, beat-IIIa, CG17343, ewg, CG42542, prominin-like, PGRP-LA, CG2021, CG32537, Vang, Spn85F, CG18048, CG14141, Ugt86Dd, CG14869, Hs3st-B, CG12093, Spec2, Ror, odd	356	cellular process, system development, organ development, organ morphogenesis, single-organism cellular process, biological regulation, open tracheal system development, developmental process, single-organism developmental process, anatomical structure development, respiratory system development, multicellular organismal development, nervous system development, regulation of tube architecture, open tracheal system, septate junction assembly, generation of neurons, metamorphosis, imaginal disc development, branched-chain amino acid metabolic process, cellular component assembly, post-embryonic morphogenesis, wing disc development, nucleosome organization, tissue migration, cellular component organization, instar larval or pupal morphogenesis, cell motility, nucleosome assembly, cellular component organization or biogenesis, localization of cell, imaginal disc morphogenesis, post-embryonic organ morphogenesis, regulation of developmental process, instar larval or pupal development, epithelium migration, cell migration, apical junction assembly, epithelial cell migration, chromatin organization, cellular component biogenesis, anatomical structure morphogenesis, ameboidal cell migration, chromatin assembly, locomotion, post-embryonic organ development, cell development, DNA packaging, neuron differentiation, post-embryonic development, chromatin assembly or disassembly, cell-cell junction assembly, tissue development, neurogenesis, cellular developmental process, gland development, protein-DNA complex subunit organization, protein-DNA complex assembly, DNA conformation change, imaginal disc-derived appendage morphogenesis, cellular component movement, eye development, regulation of biological process, appendage morphogenesis, imaginal disc-derived appendage development, cell junction assembly, appendage development, central nervous system development, regulation of tube size, cellular macromolecular complex assembly, post-embryonic appendage morphogenesis, cell differentiation, single-multicellular organism process, imaginal disc-derived wing morphogenesis, regulation of anatomical structure size, wing disc morphogenesis, compound eye development, sensory organ development, leucine metabolic process, regulation of tube size, open tracheal system, neuron development, single-organism process, nitrogen compound metabolic process, salivary gland development, exocrine system development, cell-cell junction organization, protein complex assembly, cell junction organization, border follicle cell migration, macromolecular complex assembly, proximal/distal pattern formation, leg disc proximal/distal pattern formation, regulation of cellular process, nucleic acid metabolic process, chromosome organization, cell surface receptor signaling pathway, multicellular organismal process, leg disc pattern formation, embryonic morphogenesis, ovarian follicle cell migration, tissue morphogenesis, localization, organ formation, embryo development, protein complex biogenesis, regulation of transcription, DNA-templated, regulation of RNA biosynthetic process, ovarian follicle cell development, cell projection organization, regulation of biological quality, eye morphogenesis, regulation of multicellular organismal process, regulation of multicellular organismal development, cell morphogenesis, protein complex subunit organization, proximal/distal pattern formation, imaginal disc, formation of organ boundary, cellular component morphogenesis, positive regulation of cellular process, axon development, transcription, DNA-templated, regulation of cellular biosynthetic process, epithelial cell proliferation, regulation of biosynthetic process, RNA biosynthetic process, developmental programmed cell death, response to wounding, sex differentiation, tube development, muscle organ development, muscle structure development, regulation of macromolecule biosynthetic process, regulation of cellular macromolecule biosynthetic process, cellular nitrogen compound metabolic process, regionalization, macromolecular complex subunit organization, establishment of blood-brain barrier, cell morphogenesis involved in neuron differentiation, developmental process involved in reproduction, positive regulation of biological process, heart morphogenesis, negative regulation of transcription from RNA polymerase II promoter, formation of anatomical boundary, cell recognition, compound eye morphogenesis, regulation of RNA metabolic process, brain development, compound eye retinal cell programmed cell death, pattern specification process, single organism reproductive process, axonogenesis, nucleobase-containing compound metabolic process, eye photoreceptor cell differentiation, epithelium development, negative regulation of biological process, photoreceptor cell differentiation, DNA metabolic process, regulation of retinal cell programmed cell death, gonad development, determination of genital disc primordium, development of primary sexual characteristics, retinal cell programmed cell death, nucleobase-containing compound biosynthetic process, neuron projection development, negative regulation of cellular process, cardiovascular system development, circulatory system development, stem cell differentiation, regulation of macromolecule metabolic process, gamete generation, epithelial cell proliferation involved in Malpighian tubule morphogenesis, determination of imaginal disc primordium, epithelial cell proliferation involved in renal tubule morphogenesis, reproductive process, cellular nitrogen compound biosynthetic process, imaginal disc pattern formation, response to stimulus, actin filament organization, regulation of organ morphogenesis, neuron projection morphogenesis, cellular process involved in reproduction in multicellular organism, salivary gland boundary specification, regulation of transcription from RNA polymerase II promoter, regulation of gene expression, response to external stimulus, morphogenesis of an epithelium, compound eye photoreceptor cell differentiation, neuron recognition, maintenance of epithelial integrity, open tracheal system, regulation of nitrogen compound metabolic process, regulation of metabolic process, morphogenesis of embryonic epithelium, tube morphogenesis, developmental growth involved in morphogenesis, vasculature development, reproductive structure development, reproductive system development, regulation of cellular component organization, transcription from RNA polymerase II promoter, regulation of cell development, multi-organism process, heterocycle metabolic process, stem cell fate commitment, cell communication, wound healing, signal transduction, compound eye photoreceptor fate commitment, establishment or maintenance of apical/basal cell polarity, establishment or maintenance of bipolar cell polarity, cell morphogenesis involved in differentiation, multicellular organismal reproductive process, oogenesis, neuron fate commitment, eye photoreceptor cell fate commitment, regulation of cell differentiation, aromatic compound biosynthetic process, organic cyclic compound biosynthetic process, cell fate commitment, female gamete generation, salivary gland morphogenesis, gland morphogenesis, heterocycle biosynthetic process, gliogenesis, urogenital system development, renal system development, establishment of glial blood-brain barrier, cellular aromatic compound metabolic process, regulation of nucleobase-containing compound metabolic process, cell adhesion, heart development, sexual reproduction, photoreceptor cell fate commitment, negative regulation of transcription, DNA-templated, negative regulation of RNA biosynthetic process, negative regulation of gene expression, signaling, single organism signaling, regulation of cellular metabolic process, embryonic development via the syncytial blastoderm, organic cyclic compound metabolic process, leg disc development, multi-organism reproductive process, regulation of cell proliferation, negative regulation of RNA metabolic process, cell projection morphogenesis, regulation of histone acetylation, regulation of protein acetylation, regulation of peptidyl-lysine acetylation, dorsal closure, cell part morphogenesis, canonical Wnt signaling pathway, biological adhesion, regulation of histone modification, epithelial structure maintenance, positive regulation of cell communication, positive regulation of response to stimulus, Malpighian tubule morphogenesis, renal tubule morphogenesis, embryo development ending in birth or egg hatching, regulation of Notch signaling pathway, response to red light, branched-chain amino acid catabolic process, response to red or far red light, regulation of compound eye retinal cell programmed cell death, growth, Malpighian tubule development, renal tubule development, cell fate specification involved in pattern specification, morphogenesis of an epithelial fold, developmental growth, negative regulation of nucleobase-containing compound metabolic process, establishment or maintenance of cell polarity, transmembrane receptor protein tyrosine kinase signaling pathway, negative regulation of nitrogen compound metabolic process, glial cell differentiation, cell fate commitment involved in pattern specification, regulation of anatomical structure morphogenesis, anatomical structure formation involved in morphogenesis, digestive tract morphogenesis, positive regulation of signal transduction, branched duct epithelial cell fate determination, open tracheal system, oenocyte differentiation, embryonic hindgut morphogenesis, negative regulation of macromolecule metabolic process, negative regulation of metabolic process, immune system process, muscle attachment, dendrite guidance, imaginal disc-derived wing vein specification, organelle organization, regulation of primary metabolic process, negative regulation of macromolecule biosynthetic process, negative regulation of cellular macromolecule biosynthetic process, cell fate determination, negative regulation of cellular metabolic process, cell proliferation, positive regulation of signaling, negative regulation of Notch signaling pathway, negative regulation of developmental process, positive regulation of epidermal growth factor receptor signaling pathway, peptidoglycan catabolic process, peptidoglycan metabolic process, positive regulation of ERBB signaling pathway, glycosaminoglycan catabolic process, organic substance metabolic process, establishment of planar polarity, cell-cell adhesion, establishment of tissue polarity, Notch signaling pathway, multicellular organism reproduction, tissue homeostasis, RNA metabolic process, negative regulation of biosynthetic process, negative regulation of cellular biosynthetic process, motor neuron axon guidance, endocytosis, glycosaminoglycan metabolic process, chemotaxis, hemocyte differentiation, actin filament-based process, positive regulation of histone acetylation, wing cell fate specification, Malpighian tubule bud morphogenesis, stomatogastric nervous system development, valine metabolic process, compound eye corneal lens development, positive regulation of protein acetylation, positive regulation of peptidyl-lysine acetylation, kidney development, morphogenesis of an epithelial bud, kidney morphogenesis, nephron development, nephron epithelium development, nephron morphogenesis, kidney epithelium development, nephron tubule morphogenesis, nephron tubule formation, nephron tubule development, nephron epithelium morphogenesis, negative regulation of histone modification, regulation of development, heterochronic, taxis, epithelial cell migration, open tracheal system, regulation of chromatin organization, periodic partitioning, regulation of neurogenesis, cellular response to stimulus, epithelial tube morphogenesis, hindgut morphogenesis, hindgut development, glial cell development, axon guidance, phagocytosis, multicellular organismal homeostasis, Wnt signaling pathway, cell adhesion involved in heart morphogenesis, positive regulation of smoothened signaling pathway	GO:0009987, GO:0048731, GO:0048513, GO:0009887, GO:0044763, GO:0065007, GO:0007424, GO:0032502, GO:0044767, GO:0048856, GO:0060541, GO:0007275, GO:0007399, GO:0035152, GO:0019991, GO:0048699, GO:0007552, GO:0007444, GO:0009081, GO:0022607, GO:0009886, GO:0035220, GO:0034728, GO:0090130, GO:0016043, GO:0048707, GO:0048870, GO:0006334, GO:0071840, GO:0051674, GO:0007560, GO:0048563, GO:0050793, GO:0002165, GO:0090132, GO:0016477, GO:0043297, GO:0010631, GO:0006325, GO:0044085, GO:0009653, GO:0001667, GO:0031497, GO:0040011, GO:0048569, GO:0048468, GO:0006323, GO:0030182, GO:0009791, GO:0006333, GO:0007043, GO:0009888, GO:0022008, GO:0048869, GO:0048732, GO:0071824, GO:0065004, GO:0071103, GO:0035114, GO:0006928, GO:0001654, GO:0050789, GO:0035107, GO:0048737, GO:0034329, GO:0048736, GO:0007417, GO:0035150, GO:0034622, GO:0035120, GO:0030154, GO:0044707, GO:0007476, GO:0090066, GO:0007472, GO:0048749, GO:0007423, GO:0006551, GO:0035151, GO:0048666, GO:0044699, GO:0006807, GO:0007431, GO:0035272, GO:0045216, GO:0006461, GO:0034330, GO:0007298, GO:0065003, GO:0009954, GO:0007479, GO:0050794, GO:0090304, GO:0051276, GO:0007166, GO:0032501, GO:0035223, GO:0048598, GO:0007297, GO:0048729, GO:0051179, GO:0048645, GO:0009790, GO:0070271, GO:0006355, GO:2001141, GO:0030707, GO:0030030, GO:0065008, GO:0048592, GO:0051239, GO:2000026, GO:0000902, GO:0071822, GO:0007449, GO:0010160, GO:0032989, GO:0048522, GO:0061564, GO:0006351, GO:0031326, GO:0050673, GO:0009889, GO:0032774, GO:0010623, GO:0009611, GO:0007548, GO:0035295, GO:0007517, GO:0061061, GO:0010556, GO:2000112, GO:0034641, GO:0003002, GO:0043933, GO:0060856, GO:0048667, GO:0003006, GO:0048518, GO:0003007, GO:0000122, GO:0048859, GO:0008037, GO:0001745, GO:0051252, GO:0007420, GO:0046667, GO:0007389, GO:0044702, GO:0007409, GO:0006139, GO:0001754, GO:0060429, GO:0048519, GO:0046530, GO:0006259, GO:0046668, GO:0008406, GO:0035225, GO:0045137, GO:0046666, GO:0034654, GO:0031175, GO:0048523, GO:0072358, GO:0072359, GO:0048863, GO:0060255, GO:0007276, GO:0061331, GO:0007445, GO:2001013, GO:0022414, GO:0044271, GO:0007447, GO:0050896, GO:0007015, GO:2000027, GO:0048812, GO:0022412, GO:0007432, GO:0006357, GO:0010468, GO:0009605, GO:0002009, GO:0001751, GO:0008038, GO:0035160, GO:0051171, GO:0019222, GO:0016331, GO:0035239, GO:0060560, GO:0001944, GO:0048608, GO:0061458, GO:0051128, GO:0006366, GO:0060284, GO:0051704, GO:0046483, GO:0048865, GO:0007154, GO:0042060, GO:0007165, GO:0001752, GO:0035088, GO:0061245, GO:0000904, GO:0048609, GO:0048477, GO:0048663, GO:0042706, GO:0045595, GO:0019438, GO:1901362, GO:0045165, GO:0007292, GO:0007435, GO:0022612, GO:0018130, GO:0042063, GO:0001655, GO:0072001, GO:0060857, GO:0006725, GO:0019219, GO:0007155, GO:0007507, GO:0019953, GO:0046552, GO:0045892, GO:1902679, GO:0010629, GO:0023052, GO:0044700, GO:0031323, GO:0001700, GO:1901360, GO:0035218, GO:0044703, GO:0042127, GO:0051253, GO:0048858, GO:0035065, GO:1901983, GO:2000756, GO:0007391, GO:0032990, GO:0060070, GO:0022610, GO:0031056, GO:0010669, GO:0010647, GO:0048584, GO:0007443, GO:0061333, GO:0009792, GO:0008593, GO:0010114, GO:0009083, GO:0009639, GO:0046669, GO:0040007, GO:0072002, GO:0061326, GO:0060573, GO:0060571, GO:0048589, GO:0045934, GO:0007163, GO:0007169, GO:0051172, GO:0010001, GO:0060581, GO:0022603, GO:0048646, GO:0048546, GO:0009967, GO:0046845, GO:0001742, GO:0048619, GO:0010605, GO:0009892, GO:0002376, GO:0016203, GO:0070983, GO:0007474, GO:0006996, GO:0080090, GO:0010558, GO:2000113, GO:0001709, GO:0031324, GO:0008283, GO:0023056, GO:0045746, GO:0051093, GO:0045742, GO:0009253, GO:0000270, GO:1901186, GO:0006027, GO:0071704, GO:0001736, GO:0016337, GO:0007164, GO:0007219, GO:0032504, GO:0001894, GO:0016070, GO:0009890, GO:0031327, GO:0008045, GO:0006897, GO:0030203, GO:0006935, GO:0042386, GO:0030029, GO:0035066, GO:0035311, GO:0061332, GO:0007421, GO:0006573, GO:0048058, GO:1901985, GO:2000758, GO:0001822, GO:0060572, GO:0060993, GO:0072006, GO:0072009, GO:0072028, GO:0072073, GO:0072078, GO:0072079, GO:0072080, GO:0072088, GO:0031057, GO:0040034, GO:0042330, GO:0007427, GO:1902275, GO:0007365, GO:0050767, GO:0051716, GO:0060562, GO:0007442, GO:0061525, GO:0021782, GO:0007411, GO:0006909, GO:0048871, GO:0016055, GO:0061343, GO:0045880	24	binding, DNA binding, metal ion binding, cation binding, protein binding, Wnt-protein binding, nucleic acid binding, Wnt-activated receptor activity, sequence-specific DNA binding transcription factor activity, nucleic acid binding transcription factor activity, zinc ion binding, PDZ domain binding, protein domain specific binding, glycosaminoglycan binding, ion binding, heterocyclic compound binding, organic cyclic compound binding, transition metal ion binding, receptor activity, acetylgalactosaminyltransferase activity, alpha-actinin binding, methylcrotonoyl-CoA carboxylase activity, actinin binding, transferase activity	GO:0005488, GO:0003677, GO:0046872, GO:0043169, GO:0005515, GO:0017147, GO:0003676, GO:0042813, GO:0003700, GO:0001071, GO:0008270, GO:0030165, GO:0019904, GO:0005539, GO:0043167, GO:1901363, GO:0097159, GO:0046914, GO:0004872, GO:0008376, GO:0051393, GO:0004485, GO:0042805, GO:0016740	30	cell, cell part, nucleosome, DNA bending complex, DNA packaging complex, intracellular membrane-bounded organelle, membrane-bounded organelle, septate junction, occluding junction, protein-DNA complex, plasma membrane, intracellular organelle, organelle, cell periphery, cell junction, chromatin, nucleus, apical junction complex, intracellular, cell-cell junction, intracellular part, chromosome, membrane, chromosomal part, axon, intrinsic component of membrane, neuron part, integral component of membrane, neuron projection, cell projection	GO:0005623, GO:0044464, GO:0000786, GO:1990104, GO:0044815, GO:0043231, GO:0043227, GO:0005918, GO:0070160, GO:0032993, GO:0005886, GO:0043229, GO:0043226, GO:0071944, GO:0030054, GO:0000785, GO:0005634, GO:0043296, GO:0005622, GO:0005911, GO:0044424, GO:0005694, GO:0016020, GO:0044427, GO:0030424, GO:0031224, GO:0097458, GO:0016021, GO:0043005, GO:0042995	1	Valine, leucine and isoleucine degradation	280	1623267_at, 1623471_s_at, 1624543_s_at, 1624595_a_at, 1624838_a_at, 1624857_at, 1625672_s_at, 1627082_at, 1627279_at, 1627419_at, 1628657_at, 1628980_s_at, 1630842_s_at, 1631468_a_at, 1631662_a_at, 1633839_at, 1633958_at, 1634112_a_at, 1634184_a_at, 1635130_a_at, 1635444_at, 1635498_at, 1636099_s_at, 1637011_at, 1637336_at, 1638278_s_at, 1638486_at, 1639588_at, 1639729_s_at, 1639733_s_at, 1640233_at, 1640329_s_at, 1640472_at, 1640534_s_at, 1640686_s_at	32136, 39168, 44531, 39052, 318135, 318136, 39226, 38863, 49809, 2768986, 41294, 34144, 34274, 42310, 38800, 34396, 35372, 35286, 37117, 33571, 31434, 42645, 49892, 41773, 318846, 3771893, 3771908, 3771935, 3771938, 3771941, 3771947, 3772096, 3772113, 3772172, 3772254, 3772314, 3772317, 3772325, 3772509, 3772519, 3772666, 3772708, 41876, 43828, 246581, 36945, 38153	CG43154, CG6707, rg, nwk, CG32640, CG32641, Aps, Ank2, Rbp2, CG33287, Rbp1, CG14275, jp, unc79, CG14830, SamDC, CG9259, sNPF, CG5174, tim, CG15465, CG5377, Fis1, His4r, His4:CG31611, His4:CG33909, His4:CG33905, His4:CG33901, His4:CG33899, His4:CG33875, His4:CG33883, His4:CG33897, His4:CG33873, His4:CG33885, His4:CG33903, His4:CG33893, His4:CG33889, His4:CG33895, His4:CG33887, His4:CG33891, His4:CG33907, His4:CG33871, CG5073, CaMKII, GstE9, mbl, Myo61F	34	nucleosome assembly, chromatin assembly, nucleosome organization, chromatin assembly or disassembly, protein-DNA complex assembly, protein-DNA complex subunit organization, DNA packaging, DNA conformation change, cellular macromolecular complex assembly, macromolecular complex assembly, protein complex assembly, protein complex biogenesis, chromatin organization, DNA metabolic process, chromosome organization, cellular component assembly, macromolecular complex subunit organization, protein complex subunit organization, cellular component biogenesis, organelle organization, cellular component organization, cellular component organization or biogenesis, cellular nitrogen compound metabolic process, nucleic acid metabolic process, nitrogen compound metabolic process, nucleobase-containing compound metabolic process, heterocycle metabolic process, cellular aromatic compound metabolic process, organic cyclic compound metabolic process, cellular metabolic process, cellular macromolecule metabolic process, organic substance metabolic process, primary metabolic process, macromolecule metabolic process	GO:0006334, GO:0031497, GO:0034728, GO:0006333, GO:0065004, GO:0071824, GO:0006323, GO:0071103, GO:0034622, GO:0065003, GO:0006461, GO:0070271, GO:0006325, GO:0006259, GO:0051276, GO:0022607, GO:0043933, GO:0071822, GO:0044085, GO:0006996, GO:0016043, GO:0071840, GO:0034641, GO:0090304, GO:0006807, GO:0006139, GO:0046483, GO:0006725, GO:1901360, GO:0044237, GO:0044260, GO:0071704, GO:0044238, GO:0043170	8	protein heterodimerization activity, protein dimerization activity, protein binding, DNA binding, nucleic acid binding, heterocyclic compound binding, organic cyclic compound binding, binding	GO:0046982, GO:0046983, GO:0005515, GO:0003677, GO:0003676, GO:1901363, GO:0097159, GO:0005488	22	nucleosome, DNA bending complex, DNA packaging complex, protein-DNA complex, chromatin, chromosomal part, chromosome, protein complex, non-membrane-bounded organelle, intracellular non-membrane-bounded organelle, nucleus, macromolecular complex, intracellular organelle part, organelle part, cell, cell part, intracellular part, intracellular membrane-bounded organelle, intracellular, membrane-bounded organelle, intracellular organelle, organelle	GO:0000786, GO:1990104, GO:0044815, GO:0032993, GO:0000785, GO:0044427, GO:0005694, GO:0043234, GO:0043228, GO:0043232, GO:0005634, GO:0032991, GO:0044446, GO:0044422, GO:0005623, GO:0044464, GO:0044424, GO:0043231, GO:0005622, GO:0043227, GO:0043229, GO:0043226	0	None	None	1622933_at, 1622948_at, 1623017_at, 1623117_at, 1623126_at, 1623177_at, 1623334_at, 1623378_at, 1623543_at, 1623560_at, 1623624_at, 1623757_at, 1623770_at, 1623804_a_at, 1623806_at, 1623827_a_at, 1623852_at, 1623923_a_at, 1624039_at, 1624105_at, 1624132_at, 1624145_a_at, 1624188_at, 1624195_at, 1624203_s_at, 1624235_at, 1624410_at, 1624415_s_at, 1624454_at, 1624463_s_at, 1624665_at, 1624839_at, 1624894_s_at, 1624900_at, 1624929_at, 1625052_at, 1625125_at, 1625158_at, 1625228_at, 1625324_at, 1625366_at, 1625486_a_at, 1625519_at, 1625556_at, 1625588_s_at, 1625736_at, 1625839_at, 1625850_at, 1625857_at, 1625861_at, 1625990_at, 1626011_at, 1626057_a_at, 1626152_at, 1626218_s_at, 1626222_at, 1626237_at, 1626268_at, 1626431_at, 1626509_at, 1626645_at, 1626649_s_at, 1626774_s_at, 1626813_at, 1626833_at, 1626899_at, 1627062_s_at, 1627131_at, 1627244_at, 1627245_s_at, 1627248_at, 1627446_at, 1627453_s_at, 1627488_at, 1627494_s_at, 1627627_at, 1627653_at, 1627678_at, 1627795_at, 1627796_s_at, 1627841_at, 1627868_at, 1627911_at, 1627956_x_at, 1628083_at, 1628135_s_at, 1628184_at, 1628188_at, 1628199_at, 1628262_a_at, 1628407_at, 1628428_at, 1628635_at, 1628638_at, 1628755_at, 1628768_at, 1628942_at, 1628943_at, 1628977_at, 1628987_at, 1629062_at, 1629115_s_at, 1629117_at, 1629248_at, 1629325_at, 1629499_at, 1629593_at, 1629702_a_at, 1629753_at, 1629779_at, 1629794_at, 1629819_s_at, 1629852_at, 1629956_at, 1629963_at, 1629981_at, 1630154_at, 1630223_at, 1630236_s_at, 1630430_a_at, 1630502_at, 1630741_s_at, 1630753_at, 1630840_at, 1630938_a_at, 1630945_at, 1630952_at, 1630957_s_at, 1631004_s_at, 1631066_at, 1631157_at, 1631231_at, 1631242_at, 1631274_at, 1631300_at, 1631321_s_at, 1631326_at, 1631330_at, 1631513_at, 1631610_at, 1631652_at, 1631672_at, 1631777_a_at, 1631907_at, 1631999_at, 1632094_at, 1632136_at, 1632141_at, 1632164_at, 1632183_at, 1632258_s_at, 1632341_at, 1632373_s_at, 1632397_at, 1632410_at, 1632421_at, 1632602_s_at, 1632676_s_at, 1632733_at, 1632739_at, 1632757_a_at, 1632761_at, 1632835_at, 1632868_a_at, 1632876_a_at, 1632958_a_at, 1632975_at, 1633126_at, 1633145_at, 1633166_at, 1633208_at, 1633243_at, 1633291_at, 1633463_s_at, 1633480_at, 1633554_at, 1633690_at, 1633727_s_at, 1633730_at, 1633758_at, 1633760_at, 1633778_at, 1633818_at, 1633861_at, 1633872_at, 1633948_a_at, 1633986_at, 1634204_at, 1634211_at, 1634241_at, 1634279_at, 1634329_at, 1634434_at, 1634440_s_at, 1634442_at, 1634461_at, 1634462_at, 1634619_at, 1634658_a_at, 1634663_at, 1634784_at, 1634822_a_at, 1634925_at, 1634960_at, 1635140_at, 1635202_s_at, 1635219_at, 1635247_at, 1635271_at, 1635365_at, 1635428_at, 1635462_at, 1635527_at, 1635616_a_at, 1635618_at, 1635639_a_at, 1635681_at, 1635691_at, 1635743_at, 1635766_at, 1635793_at, 1635996_at, 1636066_s_at, 1636067_at, 1636089_at, 1636144_s_at, 1636153_at, 1636156_at, 1636170_at, 1636203_at, 1636208_a_at, 1636296_at, 1636526_at, 1636805_a_at, 1636864_at, 1637014_at, 1637017_at, 1637084_at, 1637129_at, 1637194_at, 1637204_at, 1637414_at, 1637481_at, 1637516_at, 1637537_at, 1637547_at, 1637571_at, 1637607_at, 1637615_at, 1637705_at, 1637917_s_at, 1638047_at, 1638156_at, 1638312_at, 1638323_at, 1638378_at, 1638563_at, 1638586_at, 1638590_at, 1638678_at, 1638682_a_at, 1638753_at, 1638818_at, 1638846_at, 1639051_at, 1639133_at, 1639189_at, 1639207_at, 1639266_at, 1639347_s_at, 1639355_s_at, 1639460_a_at, 1639520_at, 1639589_at, 1639635_s_at, 1639637_a_at, 1639746_at, 1639752_at, 1639768_at, 1639785_s_at, 1639913_at, 1640053_at, 1640235_at, 1640393_s_at, 1640430_s_at, 1640526_at, 1640547_at, 1640551_at, 1640586_at, 1640669_at, 1640696_at, 1640796_a_at, 1641018_s_at, 1641022_a_at, 1641078_s_at, 1641102_at, 1641265_at, 1641287_at, 1641333_s_at, 1641337_at, 1641360_at, 1641413_s_at, 1641424_at, 1641463_at, 1641481_at, 1641596_at, 1641607_at, 1641652_a_at, 1641685_at, 1623267_at, 1623471_s_at, 1624543_s_at, 1624595_a_at, 1624838_a_at, 1624857_at, 1625672_s_at, 1627082_at, 1627279_at, 1627419_at, 1628657_at, 1628980_s_at, 1630842_s_at, 1631468_a_at, 1631662_a_at, 1633839_at, 1633958_at, 1634112_a_at, 1634184_a_at, 1635130_a_at, 1635444_at, 1635498_at, 1636099_s_at, 1637011_at, 1637336_at, 1638278_s_at, 1638486_at, 1639588_at, 1639729_s_at, 1639733_s_at, 1640233_at, 1640329_s_at, 1640472_at, 1640534_s_at, 1640686_s_at	33435, 34116, 36158, 32136, 39301, 41648, 318096, 32037, 40135, 41720, 38077, 34452, 40763, 34646, 41310, 31290, 39844, 35268, 39168, 43101, 44531, 32441, 31874, 39052, 318135, 318136, 40491, 39226, 37853, 38863, 45339, 39321, 34975, 39947, 318854, 3771803, 3771816, 3771818, 3771838, 3771879, 3771910, 3771912, 3771981, 3772004, 3772075, 3772077, 3772225, 3772409, 3772665, 3772702, 3772715, 40118, 40935, 5740691, 32256, 36846, 31667, 39395, 261634, 48317, 40084, 59218, 40616, 36309, 2768909, 33306, 318709, 37603, 39504, 36259, 38520, 36719, 37172, 36377, 35089, 32787, 49809, 37277, 34009, 43439, 31244, 36965, 40510, 35066, 32836, 41842, 36615, 43538, 42444, 34191, 35888, 37873, 43197, 39107, 35259, 43471, 38590, 41997, 33444, 41354, 59261, 32642, 35774, 50259, 39962, 2768986, 41294, 33396, 37261, 32371, 34144, 43650, 40289, 34274, 53561, 40553, 38168, 31101, 34117, 41085, 32788, 33520, 34432, 41312, 36854, 36566, 37542, 7354410, 35056, 44448, 14462485, 37108, 41035, 43513, 38461, 32395, 40143, 7354409, 42310, 44505, 40981, 42473, 38813, 38800, 3885570, 35253, 38012, 37298, 37720, 40851, 36720, 35375, 37920, 37166, 40016, 40268, 41038, 36670, 40549, 41265, 37919, 40934, 41740, 38733, 34927, 33109, 50402, 41949, 38120, 32922, 38501, 39957, 32973, 32858, 34288, 44279, 36489, 44855, 32130, 45307, 2768732, 39064, 36209, 37459, 43265, 33197, 32275, 40492, 36159, 42956, 35504, 41150, 34823, 34396, 34963, 44071, 34645, 37727, 39065, 36273, 3354991, 36424, 40139, 50403, 12798331, 42280, 40009, 36717, 35336, 44497, 35372, 35286, 31659, 318907, 39426, 41204, 36577, 38979, 33237, 38995, 37469, 35943, 40547, 5740784, 32771, 43289, 35913, 33902, 41656, 37117, 34395, 38385, 252479, 33571, 41743, 33398, 32639, 42903, 33079, 39425, 35653, 43006, 36544, 38891, 41538, 38283, 10178870, 31656, 40846, 39697, 31434, 7354411, 37533, 36574, 31555, 35555, 34300, 42742, 34560, 39333, 34063, 36079, 39173, 37537, 42645, 33196, 8674087, 49892, 39265, 43469, 37418, 40852, 31162, 39889, 43750, 36141, 41149, 35564, 39629, 47216, 33424, 49077, 36926, 42859, 35995, 33978, 36387, 35549, 32297, 40793, 32637, 39067, 36623, 36465, 32517, 37601, 41222, 46187, 39717, 40200, 41036, 34604, 43782, 43450, 33049, 41160, 41773, 318846, 3771893, 3771908, 3771935, 3771938, 3771941, 3771947, 3772096, 3772113, 3772172, 3772254, 3772314, 3772317, 3772325, 3772509, 3772519, 3772666, 3772708, 37470, 42141, 43100, 42139, 34377, 41876, 37884, 41719, 246627, 32394, 39096, 40159, 4379891, 33183, 33305, 35494, 43828, 43326, 34166, 246581, 37037, 36838, 35181, 37565, 42809, 39525, 36473, 40966, 3354988, 41982, 38169, 42210, 38978, 41113, 32724, 33078, 33972, 44653, 44856, 38519, 36396, 42286, 32319, 33238, 39435, 41480, 38988, 326170, 41379, 37455, 35035, 35180, 30975, 8674000, 38372, 36945, 39062, 38229, 318079, 35922, 41221, 40782, 39264, 53507, 41887, 32918, 38343, 3772539, 34367, 33583, 38153	oaf, CG8455, CG12942, CG43154, CG7368, CCHa2, CG32579, CG1537, CG9368, 140up, CG3402, CG18302, Osi9, crok, Tsp86D, rst, Smn, CG10466, CG6707, CG4743, rg, CG5599, ric8a, nwk, CG32640, CG32641, CG11367, Aps, Mlp60A, Ank2, net, crim, CG4455, CG18265, His1:CG31617, His1:CG33852, His1:CG33816, His1:CG33804, His1:CG33813, His1:CG33810, His1:CG33828, His1:CG33849, His1:CG33819, His1:CG33843, His1:CG33831, His1:CG33837, His1:CG33840, His1:CG33864, His1:CG33822, His1:CG33846, His1:CG33825, CG9451, Prat, l(2)41Ab, hep, Sema-2a, Dok, CG11529, CG31051, ttk, CG11577, CG18870, corto, EndoG, CG15744, CG5126, CG42726, robo, CG10222, CG13192, CG11586, CG30467, CG15097, fra, CG7200, dik, Rbp2, 18w, wg, yemalpha, Tsp3A, Tes, slif, Oli, GalNAc-T2, CG42404, LamC, CG15515, CG5466, CG17834, CG8248, Nop60B, CG6490, CG3408, Lar, CG2321, Con, CG14883, Arpc5, CG17721, CG3267, CG13012, sut1, CG14104, Eip74EF, CG33287, Rbp1, CG15385, isopeptidase-T-3, l(1)G0469, CG14275, zfh1, CG13252, jp, cmet, Cont, rho, pck, CG8451, neur, CG7206, cnir, holn1, CG4596, Cdk4, CG8323, ari-2, CG42379, CG6453, scrib, koko, GstE3, CG8116, CG7837, CG10866, mRpS25, wnd, CG42381, unc79, br, Gfr, CG3822, CG8596, CG14830, CG34015, spi, Kr, CG16868, CG13559, CG10098, CG8187, CG9257, CG11413, CG15093, skl, CG5955, CG8145, Lap1, hkb, jumu, CG4622, Taf7, su(Hw), CG10147, Gli, tty, CG15345, CG10407, CG13912, CG32536, Teh4, Edc3, Ssu72, Cyp18a1, CG13116, arr, Ser8, rib, dy, fz, CG33228, PGRP-LF, Fpps, CG15673, gb, CG11601, mew, CG11241, CG7712, CG5807, kune, AP-47, CG18095, SamDC, CG5869, Mcr, CG6583, wmd, UGP, CG13189, CG17167, sug, CG9376, CG12659, CG43324, CG14286, W, GalNAc-T1, Fs(2)Ket, Tollo, CG9259, sNPF, fz4, CG31710, CG10646, CG12945, CG8468, CG6638, cold, h, CG42365, CG8027, CG1103, CG11741, mnb, CG5934, ana, CG9531, yrt, CG5174, GATAd, Girdin, DIP2, tim, pr-set7, CG10880, CG9723, CG5746, CG15449, CG10681, cos, CG11839, AGO1, bip1, CG18549, CG9018, CG42727, CG4615, Dpck, CG7372, CG15465, CG42380, CG11170, VGAT, CG14446, jing, IP3K1, Ir, ab, CG10361, CG7149, CG12913, Nc, Swim, CG5377, smo, CG42494, Fis1, Plod, Ptp99A, Lapsyn, CG10068, Hr4, Lmpt, CG2118, Lsm10, CG8199, sced, Reck, Klp54D, Eogt, CSN8, CG6984, CG13607, GstT1, CG10399, spt4, CG30431, CG1673, gpp, mthl1, CG4447, CG12863, CG4676, CG8944, RYBP, CG5359, sinu, comm, CG7365, CG11760, Cry, NfI, CG11897, CG1812, CG8301, His4r, His4:CG31611, His4:CG33909, His4:CG33905, His4:CG33901, His4:CG33899, His4:CG33875, His4:CG33883, His4:CG33897, His4:CG33873, His4:CG33885, His4:CG33903, His4:CG33893, His4:CG33889, His4:CG33895, His4:CG33887, His4:CG33891, His4:CG33907, His4:CG33871, CG9865, CG17803, CG5039, CG7713, Utx, CG5073, CG3376, twf, CG30463, CG14414, CG3437, CG15881, CG34106, CG11617, CG4896, laccase2, CaMKII, CG12883, fy, GstE9, CG5036, CG4398, CG10702, CG10344, CG10217, CG10710, CG42319, Ada2b, CG17163, CG14879, stet, gl, rhea, CG8121, B-H1, Ntf-2, ihog, wech, ru, CG1309, CG42708, CG6013, Tango2, Ptth, Tsf2, CG4860, Zasp66, CG31886, PGRP-LB, Egfr, beat-IIIa, CG17343, ewg, CG42542, prominin-like, mbl, PGRP-LA, CG2021, CG32537, Vang, Spn85F, CG18048, CG14141, Ugt86Dd, CG14869, Hs3st-B, CG12093, Spec2, Ror, odd, Myo61F	285	nucleosome assembly, nucleosome organization, chromatin assembly, chromatin assembly or disassembly, protein-DNA complex assembly, protein-DNA complex subunit organization, DNA packaging, DNA conformation change, cellular macromolecular complex assembly, chromatin organization, cellular component assembly, protein complex assembly, macromolecular complex assembly, protein complex biogenesis, cellular component biogenesis, cellular process, chromosome organization, cellular component organization, cellular component organization or biogenesis, DNA metabolic process, protein complex subunit organization, macromolecular complex subunit organization, nitrogen compound metabolic process, nucleic acid metabolic process, organ morphogenesis, system development, organ development, cellular nitrogen compound metabolic process, respiratory system development, open tracheal system development, septate junction assembly, nucleobase-containing compound metabolic process, regulation of tube architecture, open tracheal system, branched-chain amino acid metabolic process, regulation of developmental process, developmental process, metamorphosis, biological regulation, single-organism developmental process, nervous system development, multicellular organismal development, heterocycle metabolic process, post-embryonic morphogenesis, imaginal disc development, tissue migration, generation of neurons, organelle organization, apical junction assembly, anatomical structure development, regulation of anatomical structure size, instar larval or pupal morphogenesis, cellular aromatic compound metabolic process, imaginal disc morphogenesis, post-embryonic organ morphogenesis, epithelium migration, cell motility, wing disc development, localization of cell, epithelial cell migration, organic cyclic compound metabolic process, instar larval or pupal development, cell migration, ameboidal cell migration, cell-cell junction assembly, post-embryonic organ development, single-organism cellular process, locomotion, cell junction assembly, anatomical structure morphogenesis, tissue development, regulation of tube size, gland development, post-embryonic development, neuron differentiation, leucine metabolic process, central nervous system development, imaginal disc-derived appendage morphogenesis, eye development, appendage morphogenesis, imaginal disc-derived appendage development, cell development, appendage development, regulation of tube size, open tracheal system, cellular component movement, regulation of multicellular organismal process, post-embryonic appendage morphogenesis, neurogenesis, imaginal disc-derived wing morphogenesis, cell-cell junction organization, regulation of biological quality, regulation of biological process, wing disc morphogenesis, cell junction organization, compound eye development, leg disc proximal/distal pattern formation, proximal/distal pattern formation, salivary gland development, exocrine system development, border follicle cell migration, neuron development, sensory organ development, cell projection organization, leg disc pattern formation, regulation of multicellular organismal development, cellular developmental process, organ formation, sex differentiation, single-multicellular organism process, ovarian follicle cell migration, proximal/distal pattern formation, imaginal disc, organic substance metabolic process, cell surface receptor signaling pathway, epithelial cell proliferation, embryonic morphogenesis, formation of organ boundary, cell differentiation, axon development, negative regulation of transcription from RNA polymerase II promoter, regulation of cellular process, development of primary sexual characteristics, tissue morphogenesis, cellular metabolic process, developmental programmed cell death, positive regulation of cellular process, ovarian follicle cell development, establishment of blood-brain barrier, eye morphogenesis, response to wounding, heart morphogenesis, regulation of transcription, DNA-templated, regulation of RNA biosynthetic process, developmental growth involved in morphogenesis, cell morphogenesis, compound eye retinal cell programmed cell death, embryo development, cellular macromolecule metabolic process, growth, formation of anatomical boundary, muscle organ development, tube development, reproductive structure development, reproductive system development, axonogenesis, cell morphogenesis involved in neuron differentiation, primary metabolic process, actin filament organization, cellular component morphogenesis, regulation of cellular component organization, muscle structure development, determination of genital disc primordium, developmental growth, cell recognition, regulation of retinal cell programmed cell death, positive regulation of biological process, brain development, response to stimulus, transcription, DNA-templated, retinal cell programmed cell death, RNA biosynthetic process, regulation of cellular biosynthetic process, localization, negative regulation of cellular process, regulation of biosynthetic process, epithelial cell proliferation involved in Malpighian tubule morphogenesis, determination of imaginal disc primordium, epithelial cell proliferation involved in renal tubule morphogenesis, gonad development, negative regulation of biological process, pattern specification process, eye photoreceptor cell differentiation, developmental process involved in reproduction, response to external stimulus, compound eye morphogenesis, regulation of macromolecule biosynthetic process, regulation of cellular macromolecule biosynthetic process, cardiovascular system development, circulatory system development, vasculature development, single organism reproductive process, maintenance of epithelial integrity, open tracheal system, regionalization, salivary gland boundary specification, photoreceptor cell differentiation, stem cell differentiation, neuron projection development, multicellular organismal process, imaginal disc pattern formation, regulation of RNA metabolic process, regulation of organ morphogenesis, reproductive process, stem cell fate commitment, regulation of transcription from RNA polymerase II promoter, epithelium development, macromolecule metabolic process, neuron recognition, establishment or maintenance of apical/basal cell polarity, establishment or maintenance of bipolar cell polarity, entrainment of circadian clock, establishment of glial blood-brain barrier, multi-organism process, wound healing, compound eye photoreceptor fate commitment, morphogenesis of embryonic epithelium, tube morphogenesis, neuron projection morphogenesis, transcription from RNA polymerase II promoter, compound eye photoreceptor cell differentiation, metabolic process, eye photoreceptor cell fate commitment, neuron fate commitment, regulation of cell development, gliogenesis, urogenital system development, renal system development, cellular nitrogen compound biosynthetic process, cell morphogenesis involved in differentiation, negative regulation of transcription, DNA-templated, negative regulation of RNA biosynthetic process, positive regulation of cell communication, nucleobase-containing compound biosynthetic process, photoperiodism, regulation of histone acetylation, regulation of protein acetylation, regulation of peptidyl-lysine acetylation, morphogenesis of an epithelium, multicellular organismal homeostasis, transmembrane receptor protein tyrosine kinase signaling pathway, cell communication, photoreceptor cell fate commitment, heart development, salivary gland morphogenesis, gland morphogenesis, negative regulation of gene expression, positive regulation of response to stimulus, negative regulation of RNA metabolic process, response to red light, branched-chain amino acid catabolic process, response to red or far red light, regulation of histone modification, epithelial structure maintenance, canonical Wnt signaling pathway, leg disc development, regulation of cell differentiation, cell fate specification involved in pattern specification, morphogenesis of an epithelial fold, regulation of macromolecule metabolic process, positive regulation of signal transduction, cell adhesion, regulation of compound eye retinal cell programmed cell death, regulation of anatomical structure morphogenesis, gamete generation, signaling, single organism signaling, Malpighian tubule morphogenesis, renal tubule morphogenesis, signal transduction, dorsal closure, cellular process involved in reproduction in multicellular organism, regulation of nitrogen compound metabolic process, regulation of cell proliferation, negative regulation of developmental process, eclosion, embryonic development via the syncytial blastoderm, regulation of metabolic process, sexual reproduction, negative regulation of nucleobase-containing compound metabolic process, regulation of gene expression, positive regulation of signaling, branched duct epithelial cell fate determination, open tracheal system, oenocyte differentiation, glial cell differentiation, cell fate commitment involved in pattern specification, Malpighian tubule development, renal tubule development, negative regulation of nitrogen compound metabolic process, regulation of Notch signaling pathway, cell fate commitment, cell projection morphogenesis, regulation of nervous system development, cell part morphogenesis, multicellular organismal reproductive process, multi-organism reproductive process, oogenesis, axon extension, neuron projection extension	GO:0006334, GO:0034728, GO:0031497, GO:0006333, GO:0065004, GO:0071824, GO:0006323, GO:0071103, GO:0034622, GO:0006325, GO:0022607, GO:0006461, GO:0065003, GO:0070271, GO:0044085, GO:0009987, GO:0051276, GO:0016043, GO:0071840, GO:0006259, GO:0071822, GO:0043933, GO:0006807, GO:0090304, GO:0009887, GO:0048731, GO:0048513, GO:0034641, GO:0060541, GO:0007424, GO:0019991, GO:0006139, GO:0035152, GO:0009081, GO:0050793, GO:0032502, GO:0007552, GO:0065007, GO:0044767, GO:0007399, GO:0007275, GO:0046483, GO:0009886, GO:0007444, GO:0090130, GO:0048699, GO:0006996, GO:0043297, GO:0048856, GO:0090066, GO:0048707, GO:0006725, GO:0007560, GO:0048563, GO:0090132, GO:0048870, GO:0035220, GO:0051674, GO:0010631, GO:1901360, GO:0002165, GO:0016477, GO:0001667, GO:0007043, GO:0048569, GO:0044763, GO:0040011, GO:0034329, GO:0009653, GO:0009888, GO:0035150, GO:0048732, GO:0009791, GO:0030182, GO:0006551, GO:0007417, GO:0035114, GO:0001654, GO:0035107, GO:0048737, GO:0048468, GO:0048736, GO:0035151, GO:0006928, GO:0051239, GO:0035120, GO:0022008, GO:0007476, GO:0045216, GO:0065008, GO:0050789, GO:0007472, GO:0034330, GO:0048749, GO:0007479, GO:0009954, GO:0007431, GO:0035272, GO:0007298, GO:0048666, GO:0007423, GO:0030030, GO:0035223, GO:2000026, GO:0048869, GO:0048645, GO:0007548, GO:0044707, GO:0007297, GO:0007449, GO:0071704, GO:0007166, GO:0050673, GO:0048598, GO:0010160, GO:0030154, GO:0061564, GO:0000122, GO:0050794, GO:0045137, GO:0048729, GO:0044237, GO:0010623, GO:0048522, GO:0030707, GO:0060856, GO:0048592, GO:0009611, GO:0003007, GO:0006355, GO:2001141, GO:0060560, GO:0000902, GO:0046667, GO:0009790, GO:0044260, GO:0040007, GO:0048859, GO:0007517, GO:0035295, GO:0048608, GO:0061458, GO:0007409, GO:0048667, GO:0044238, GO:0007015, GO:0032989, GO:0051128, GO:0061061, GO:0035225, GO:0048589, GO:0008037, GO:0046668, GO:0048518, GO:0007420, GO:0050896, GO:0006351, GO:0046666, GO:0032774, GO:0031326, GO:0051179, GO:0048523, GO:0009889, GO:0061331, GO:0007445, GO:2001013, GO:0008406, GO:0048519, GO:0007389, GO:0001754, GO:0003006, GO:0009605, GO:0001745, GO:0010556, GO:2000112, GO:0072358, GO:0072359, GO:0001944, GO:0044702, GO:0035160, GO:0003002, GO:0007432, GO:0046530, GO:0048863, GO:0031175, GO:0032501, GO:0007447, GO:0051252, GO:2000027, GO:0022414, GO:0048865, GO:0006357, GO:0060429, GO:0043170, GO:0008038, GO:0035088, GO:0061245, GO:0009649, GO:0060857, GO:0051704, GO:0042060, GO:0001752, GO:0016331, GO:0035239, GO:0048812, GO:0006366, GO:0001751, GO:0008152, GO:0042706, GO:0048663, GO:0060284, GO:0042063, GO:0001655, GO:0072001, GO:0044271, GO:0000904, GO:0045892, GO:1902679, GO:0010647, GO:0034654, GO:0009648, GO:0035065, GO:1901983, GO:2000756, GO:0002009, GO:0048871, GO:0007169, GO:0007154, GO:0046552, GO:0007507, GO:0007435, GO:0022612, GO:0010629, GO:0048584, GO:0051253, GO:0010114, GO:0009083, GO:0009639, GO:0031056, GO:0010669, GO:0060070, GO:0035218, GO:0045595, GO:0060573, GO:0060571, GO:0060255, GO:0009967, GO:0007155, GO:0046669, GO:0022603, GO:0007276, GO:0023052, GO:0044700, GO:0007443, GO:0061333, GO:0007165, GO:0007391, GO:0022412, GO:0051171, GO:0042127, GO:0051093, GO:0007562, GO:0001700, GO:0019222, GO:0019953, GO:0045934, GO:0010468, GO:0023056, GO:0046845, GO:0001742, GO:0010001, GO:0060581, GO:0072002, GO:0061326, GO:0051172, GO:0008593, GO:0045165, GO:0048858, GO:0051960, GO:0032990, GO:0048609, GO:0044703, GO:0048477, GO:0048675, GO:1990138	18	binding, DNA binding, protein binding, nucleic acid binding, protein dimerization activity, heterocyclic compound binding, protein heterodimerization activity, organic cyclic compound binding, Wnt-protein binding, Wnt-activated receptor activity, PDZ domain binding, metal ion binding, protein domain specific binding, cation binding, sequence-specific DNA binding transcription factor activity, nucleic acid binding transcription factor activity, glycosaminoglycan binding, zinc ion binding	GO:0005488, GO:0003677, GO:0005515, GO:0003676, GO:0046983, GO:1901363, GO:0046982, GO:0097159, GO:0017147, GO:0042813, GO:0030165, GO:0046872, GO:0019904, GO:0043169, GO:0003700, GO:0001071, GO:0005539, GO:0008270	33	nucleosome, DNA bending complex, DNA packaging complex, protein-DNA complex, chromatin, cell, cell part, chromosomal part, chromosome, intracellular membrane-bounded organelle, membrane-bounded organelle, nucleus, intracellular organelle, organelle, intracellular, intracellular part, septate junction, occluding junction, plasma membrane, cell periphery, non-membrane-bounded organelle, intracellular non-membrane-bounded organelle, cell junction, axon, apical junction complex, organelle part, intracellular organelle part, cell-cell junction, neuron projection, neuron part, cell projection, membrane, protein complex	GO:0000786, GO:1990104, GO:0044815, GO:0032993, GO:0000785, GO:0005623, GO:0044464, GO:0044427, GO:0005694, GO:0043231, GO:0043227, GO:0005634, GO:0043229, GO:0043226, GO:0005622, GO:0044424, GO:0005918, GO:0070160, GO:0005886, GO:0071944, GO:0043228, GO:0043232, GO:0030054, GO:0030424, GO:0043296, GO:0044422, GO:0044446, GO:0005911, GO:0043005, GO:0097458, GO:0042995, GO:0016020, GO:0043234	1	Valine, leucine and isoleucine degradation	280	0.862391	6.91215
279	-0.0698424	9.27796	129	139	-0.107714	1622896_at, 1622906_at, 1623027_s_at, 1623084_at, 1623126_at, 1623241_s_at, 1623415_at, 1623416_at, 1623478_at, 1623620_a_at, 1623732_at, 1623770_at, 1623813_at, 1623893_at, 1623980_at, 1624057_at, 1624129_s_at, 1624130_at, 1624261_at, 1624399_at, 1624534_at, 1624717_s_at, 1624787_s_at, 1624800_at, 1624862_at, 1624932_at, 1624964_at, 1624982_s_at, 1625012_s_at, 1625035_at, 1625287_at, 1625487_at, 1625780_a_at, 1626147_s_at, 1626401_at, 1626427_a_at, 1626435_at, 1626658_at, 1626826_s_at, 1626935_at, 1627145_at, 1627563_at, 1627817_at, 1627847_s_at, 1627978_at, 1628032_a_at, 1628473_at, 1628494_a_at, 1628519_at, 1628585_at, 1628771_s_at, 1628835_at, 1629070_at, 1629182_at, 1629184_at, 1629448_at, 1629491_at, 1629726_at, 1629760_s_at, 1629969_at, 1630244_s_at, 1630359_at, 1630621_at, 1630635_s_at, 1631414_at, 1631532_at, 1631561_s_at, 1631778_at, 1631805_at, 1632376_at, 1632648_at, 1632683_s_at, 1632715_at, 1632870_at, 1632942_at, 1632975_at, 1633017_at, 1633059_at, 1633378_at, 1633584_at, 1633797_at, 1633880_s_at, 1634016_at, 1634092_at, 1634271_at, 1634336_at, 1634341_a_at, 1634348_s_at, 1634462_at, 1634786_at, 1635200_at, 1635509_at, 1635591_at, 1636170_at, 1636343_at, 1636449_at, 1636653_at, 1636758_s_at, 1636946_at, 1636961_a_at, 1637072_at, 1637253_s_at, 1637290_at, 1637536_at, 1637602_at, 1637853_a_at, 1638461_s_at, 1638648_at, 1638733_at, 1638812_at, 1638986_s_at, 1639118_a_at, 1639143_at, 1639150_at, 1639278_at, 1639359_at, 1639502_at, 1639571_s_at, 1639667_at, 1640566_at, 1640683_at, 1640702_at, 1640768_at, 1640821_at, 1641367_at, 1641652_a_at, 1641693_s_at, 1641711_at, AFFX-Dm-U46493-1_s_at	48381, 48382, 326136, 318955, 36800, 35587, 40943, 43251, 38688, 43038, 318954, 35216, 31955, 39103, 40741, 40471, 40479, 44125, 12798252, 40157, 43252, 3772559, 10178852, 40069, 34816, 48535, 37271, 37355, 33299, 39511, 317996, 39092, 34218, 44920, 48581, 34003, 40045, 42473, 42245, 326258, 39802, 35410, 37257, 43646, 39648, 2768914, 39465, 39029, 39246, 38120, 32137, 42001, 31248, 35280, 36232, 41711, 31154, 42236, 40067, 31896, 36399, 41821, 35946, 43474, 38293, 33174, 40727, 36109, 41829, 12798272, 31464, 39634, 40010, 34640, 33591, 34466, 35047, 2768990, 34075, 31025, 36865, 37709, 246458, 45908, 31300, 36701, 39895, 31024, 42257, 42583, 326226, 42859, 37683, 40256, 36532, 34652, 32297, 31653, 42261, 35735, 31463, 34898, 37128, 43105, 47208, 39215, 36047, 36838, 3354941, 39835, 38169, 41454, 53542, 45845, 50315, 3885578, 42635, 326207, 42860, 31298, 42861, 41048, 34161, 43250, 246511, 8674108, 39048, 40021, 40068, 10178873, 39474	Lcp65Ab2, Lcp65Ab1, Npc2e, CG31810, Tsf3, Cyp6a2, CG2781, CG6277, CG10472, bam, CG31809, Lectin-galC1, Hk, Jarid2, CG11459, CG11426, CG14457, ETH, CG43120, Ir76a, CG6271, Skeletor, CG42819, CG3819, nimC1, Hrb87F, Obp56h, insc, CG5080, CG10140, CG32364, CG33926, CG32984, Hsp70Ab, Hsp70Aa, CG13784, ftz-f1, CG3822, CG7708, CG33109, CG13060, CG17570, CG15905, CG11313, CG16959, CG33307, CG14118, CG5644, CG32071, CG13912, CG15741, Gyc-89Da, sgg, CG13965, Sod3, CCHa1, Edem1, qin, CG6839, CG32700, Obp49a, CG3984, Cyp4p2, Diedel, CG32302, CG31974, CG1208, whd, Spn88Eb, CG43117, CG3239, CG12310, CG7320, rho-6, CG16713, CG17105, dl, Muc68E, TwdlE, CG13360, Picot, CG9812, NT5E-2, nec, ng1, CG8160, CG11905, tw, CG7720, CG17843, CG32647, CG13607, yip3, CG5282, CG6357, vir-1, CG1673, CG4607, Rh2, phr, SPR, CG15263, GstE11, LpR2, term, NijA, Def, CG4398, CG40178, CG43373, stet, CG3397, lectin-28C, Dsk, CG15212, CG42823, pinta, Drsl1, Rootletin, ng2, CG5463, CG13318, CG42820, CG6283, CG18853, CG42514, Tequila, CG7271, CG18223, CG42824, CG11261	5	response to stress, response to other organism, response to external biotic stimulus, response to biotic stimulus, response to external stimulus	GO:0006950, GO:0051707, GO:0043207, GO:0009607, GO:0009605	2	phosphatidylcholine 1-acylhydrolase activity, deoxyribodipyrimidine photo-lyase activity	GO:0008970, GO:0003904	3	extracellular region, extracellular region part, extracellular space	GO:0005576, GO:0044421, GO:0005615	0	None	None	1616608_a_at, 1622908_a_at, 1623068_at, 1623226_at, 1623469_s_at, 1623559_s_at, 1623604_at, 1623666_at, 1623783_at, 1623804_a_at, 1623815_at, 1623894_a_at, 1623903_at, 1624224_at, 1624695_at, 1624745_at, 1624895_at, 1625474_s_at, 1625476_a_at, 1625584_at, 1625643_s_at, 1625707_s_at, 1625877_s_at, 1625897_s_at, 1625951_at, 1626350_at, 1626351_at, 1626417_at, 1626434_s_at, 1626438_at, 1626597_at, 1626613_at, 1626699_at, 1627088_at, 1627436_s_at, 1628117_at, 1628238_at, 1628460_at, 1628810_at, 1628935_at, 1629095_a_at, 1629229_a_at, 1629428_at, 1629492_s_at, 1629718_at, 1630282_at, 1630399_at, 1630734_at, 1631321_s_at, 1631369_at, 1631439_at, 1631700_at, 1631744_at, 1631803_at, 1632081_s_at, 1632082_at, 1632160_s_at, 1632216_at, 1632531_at, 1632625_a_at, 1632802_at, 1632984_s_at, 1633009_a_at, 1633089_a_at, 1633304_at, 1633405_s_at, 1633427_at, 1633599_a_at, 1633765_at, 1633946_at, 1633983_a_at, 1634031_at, 1634074_a_at, 1634180_s_at, 1634240_at, 1634246_at, 1634278_at, 1634288_at, 1634318_at, 1634834_at, 1634893_at, 1635044_at, 1635227_at, 1635258_s_at, 1635330_at, 1635336_at, 1635486_at, 1635937_at, 1636233_at, 1636240_at, 1636258_at, 1636268_at, 1636311_at, 1636348_s_at, 1637046_at, 1637301_a_at, 1637562_at, 1637734_at, 1637833_at, 1637918_s_at, 1637945_at, 1637971_a_at, 1638021_at, 1638132_at, 1638341_s_at, 1638361_at, 1638419_at, 1638484_at, 1638554_at, 1638772_at, 1638869_at, 1638879_a_at, 1639054_s_at, 1639207_at, 1639276_at, 1639395_at, 1639694_s_at, 1639737_at, 1639819_at, 1639834_at, 1639873_at, 1639892_at, 1639902_at, 1640363_a_at, 1640478_at, 1640489_at, 1640627_at, 1640629_s_at, 1640675_at, 1640707_at, 1640757_at, 1640778_at, 1640881_at, 1640903_at, 1640955_s_at, 1641055_at, 1641567_at, AFFX-r2-Dros-GAPDH-3_a_at, AFFX-r2-Dros-GAPDH-M_a_at	35626, 36342, 33245, 2768980, 43492, 44790, 42333, 37101, 36020, 36780, 40825, 318854, 3771803, 3771816, 3771818, 3771838, 3771879, 3771910, 3771912, 3771981, 3772004, 3772075, 3772077, 3772225, 3772409, 3772665, 3772702, 3772715, 37131, 32256, 43479, 319045, 40824, 39824, 318653, 50079, 36366, 36410, 3355116, 32140, 30996, 42214, 31340, 42409, 39075, 47173, 40381, 42070, 42940, 48632, 39145, 2768965, 2768841, 42335, 35767, 34863, 37275, 44548, 31824, 42338, 43240, 19834964, 38280, 32973, 261617, 41330, 42266, 36819, 34823, 33701, 318859, 31499, 33955, 43528, 39078, 37026, 2768833, 32414, 41499, 34822, 41944, 39179, 2768869, 34131, 117331, 36029, 7354377, 38310, 42783, 39220, 318677, 40836, 41253, 41894, 36343, 45588, 33824, 41116, 37054, 36089, 38653, 42578, 31498, 42426, 39565, 41117, 37742, 33120, 50466, 37856, 39716, 34937, 38969, 34291, 35625, 32199, 33750, 38971, 40767, 36613, 47905, 35227, 33540, 33923, 39738, 41748, 42659, 37102, 38727, 5740685, 39071, 33413, 43670, 41118, 8674072, 39077, 2768992, 43780, 43084, 45880, 41765, 39509, 40896, 32352	Tsp42Ep, CG33012, ds, Muc68Ca, CG7582, TwdlT, Cpr92A, CG18107, CG1516, Jhe, Ccp84Aa, His1:CG31617, His1:CG33852, His1:CG33816, His1:CG33804, His1:CG33813, His1:CG33810, His1:CG33828, His1:CG33849, His1:CG33819, His1:CG33843, His1:CG33831, His1:CG33837, His1:CG33840, His1:CG33864, His1:CG33822, His1:CG33846, His1:CG33825, Pepck, hep, CG7567, CG31955, Ccp84Ab, Grp, CG31269, CG6503, CG8550, CG12374, Cht3, p24-1, CG17778, Vha100-4, yin, CG4367, Hsp26, Men, Est-Q, CG4053, slo, Act87E, CG42268, asparagine-synthetase, CG33462, CG7342, Odc2, CG15279, CG8654, lola, CG10962, CG16727, CG6330, 19834964, CG8960, Ssu72, CG31777, CG4757, CG14291, JhI-26, CG18095, Sgs1, CG31626, lin-52, CG11236, Cad99C, Hsp27, CG6385, CG33468, CG9521, CG4115, CG4500, srp, CG42825, CG34330, CG8086, ventrally-expressed-protein-D, CG1441, tal-AA, CG16762, CG10184, CG6409, CG31313, Sodh-1, CG3999, CG18522, CG13160, Pdp1, Gpdh, CG18473, CG5770, Ndg, Tektin-C, fit, CG15772, CG4288, CG8100, CG8129, St1, lcs, CG10570, CG16786, comm2, Tep1, CG6745, Cyp4e3, Tsp42Eo, Lsp1alpha, CG7742, CG6765, CG15597, Cpr51A, l(2)03659, tj, CG9664, CG11319, CG10516, soti, CG33110, CG15067, Best2, CG34165, Hsp67Bc, CG16995, CanA1, Fps85D, CG42502, Hsp23, Ilp5, CG1674, CG5107, ImpL3, CG14852, CG10154, alpha-Est10, CG32626	19	nucleosome assembly, chromatin assembly, nucleosome organization, chromatin assembly or disassembly, protein-DNA complex assembly, protein-DNA complex subunit organization, DNA packaging, DNA conformation change, protein complex biogenesis, chromatin organization, cellular macromolecular complex assembly, protein complex assembly, macromolecular complex assembly, DNA metabolic process, chromosome organization, protein complex subunit organization, macromolecular complex subunit organization, cellular component assembly, cellular component biogenesis	GO:0006334, GO:0031497, GO:0034728, GO:0006333, GO:0065004, GO:0071824, GO:0006323, GO:0071103, GO:0070271, GO:0006325, GO:0034622, GO:0006461, GO:0065003, GO:0006259, GO:0051276, GO:0071822, GO:0043933, GO:0022607, GO:0044085	1	DNA binding	GO:0003677	12	nucleosome, DNA bending complex, DNA packaging complex, protein-DNA complex, chromatin, chromosomal part, chromosome, protein complex, non-membrane-bounded organelle, intracellular non-membrane-bounded organelle, extracellular matrix, larval serum protein complex	GO:0000786, GO:1990104, GO:0044815, GO:0032993, GO:0000785, GO:0044427, GO:0005694, GO:0043234, GO:0043228, GO:0043232, GO:0031012, GO:0005616	2	Glycine, serine and threonine metabolism, Metabolic pathways	00260, 01100	1622896_at, 1622906_at, 1623027_s_at, 1623084_at, 1623126_at, 1623241_s_at, 1623415_at, 1623416_at, 1623478_at, 1623620_a_at, 1623732_at, 1623770_at, 1623813_at, 1623893_at, 1623980_at, 1624057_at, 1624129_s_at, 1624130_at, 1624261_at, 1624399_at, 1624534_at, 1624717_s_at, 1624787_s_at, 1624800_at, 1624862_at, 1624932_at, 1624964_at, 1624982_s_at, 1625012_s_at, 1625035_at, 1625287_at, 1625487_at, 1625780_a_at, 1626147_s_at, 1626401_at, 1626427_a_at, 1626435_at, 1626658_at, 1626826_s_at, 1626935_at, 1627145_at, 1627563_at, 1627817_at, 1627847_s_at, 1627978_at, 1628032_a_at, 1628473_at, 1628494_a_at, 1628519_at, 1628585_at, 1628771_s_at, 1628835_at, 1629070_at, 1629182_at, 1629184_at, 1629448_at, 1629491_at, 1629726_at, 1629760_s_at, 1629969_at, 1630244_s_at, 1630359_at, 1630621_at, 1630635_s_at, 1631414_at, 1631532_at, 1631561_s_at, 1631778_at, 1631805_at, 1632376_at, 1632648_at, 1632683_s_at, 1632715_at, 1632870_at, 1632942_at, 1632975_at, 1633017_at, 1633059_at, 1633378_at, 1633584_at, 1633797_at, 1633880_s_at, 1634016_at, 1634092_at, 1634271_at, 1634336_at, 1634341_a_at, 1634348_s_at, 1634462_at, 1634786_at, 1635200_at, 1635509_at, 1635591_at, 1636170_at, 1636343_at, 1636449_at, 1636653_at, 1636758_s_at, 1636946_at, 1636961_a_at, 1637072_at, 1637253_s_at, 1637290_at, 1637536_at, 1637602_at, 1637853_a_at, 1638461_s_at, 1638648_at, 1638733_at, 1638812_at, 1638986_s_at, 1639118_a_at, 1639143_at, 1639150_at, 1639278_at, 1639359_at, 1639502_at, 1639571_s_at, 1639667_at, 1640566_at, 1640683_at, 1640702_at, 1640768_at, 1640821_at, 1641367_at, 1641652_a_at, 1641693_s_at, 1641711_at, AFFX-Dm-U46493-1_s_at, 1616608_a_at, 1622908_a_at, 1623068_at, 1623226_at, 1623469_s_at, 1623559_s_at, 1623604_at, 1623666_at, 1623783_at, 1623804_a_at, 1623815_at, 1623894_a_at, 1623903_at, 1624224_at, 1624695_at, 1624745_at, 1624895_at, 1625474_s_at, 1625476_a_at, 1625584_at, 1625643_s_at, 1625707_s_at, 1625877_s_at, 1625897_s_at, 1625951_at, 1626350_at, 1626351_at, 1626417_at, 1626434_s_at, 1626438_at, 1626597_at, 1626613_at, 1626699_at, 1627088_at, 1627436_s_at, 1628117_at, 1628238_at, 1628460_at, 1628810_at, 1628935_at, 1629095_a_at, 1629229_a_at, 1629428_at, 1629492_s_at, 1629718_at, 1630282_at, 1630399_at, 1630734_at, 1631321_s_at, 1631369_at, 1631439_at, 1631700_at, 1631744_at, 1631803_at, 1632081_s_at, 1632082_at, 1632160_s_at, 1632216_at, 1632531_at, 1632625_a_at, 1632802_at, 1632984_s_at, 1633009_a_at, 1633089_a_at, 1633304_at, 1633405_s_at, 1633427_at, 1633599_a_at, 1633765_at, 1633946_at, 1633983_a_at, 1634031_at, 1634074_a_at, 1634180_s_at, 1634240_at, 1634246_at, 1634278_at, 1634288_at, 1634318_at, 1634834_at, 1634893_at, 1635044_at, 1635227_at, 1635258_s_at, 1635330_at, 1635336_at, 1635486_at, 1635937_at, 1636233_at, 1636240_at, 1636258_at, 1636268_at, 1636311_at, 1636348_s_at, 1637046_at, 1637301_a_at, 1637562_at, 1637734_at, 1637833_at, 1637918_s_at, 1637945_at, 1637971_a_at, 1638021_at, 1638132_at, 1638341_s_at, 1638361_at, 1638419_at, 1638484_at, 1638554_at, 1638772_at, 1638869_at, 1638879_a_at, 1639054_s_at, 1639207_at, 1639276_at, 1639395_at, 1639694_s_at, 1639737_at, 1639819_at, 1639834_at, 1639873_at, 1639892_at, 1639902_at, 1640363_a_at, 1640478_at, 1640489_at, 1640627_at, 1640629_s_at, 1640675_at, 1640707_at, 1640757_at, 1640778_at, 1640881_at, 1640903_at, 1640955_s_at, 1641055_at, 1641567_at, AFFX-r2-Dros-GAPDH-3_a_at, AFFX-r2-Dros-GAPDH-M_a_at	48381, 48382, 35626, 36342, 326136, 318955, 36800, 33245, 35587, 40943, 43251, 38688, 43038, 2768980, 43492, 44790, 42333, 37101, 36020, 36780, 40825, 318854, 3771803, 3771816, 3771818, 3771838, 3771879, 3771910, 3771912, 3771981, 3772004, 3772075, 3772077, 3772225, 3772409, 3772665, 3772702, 3772715, 37131, 318954, 32256, 35216, 43479, 31955, 319045, 39103, 40824, 39824, 318653, 50079, 36366, 36410, 3355116, 40741, 40471, 32140, 30996, 40479, 42214, 31340, 44125, 42409, 12798252, 40157, 43252, 3772559, 39075, 47173, 10178852, 40069, 40381, 34816, 42070, 48535, 37271, 42940, 37355, 48632, 33299, 39145, 2768965, 2768841, 39511, 42335, 317996, 39092, 35767, 34218, 34863, 37275, 44920, 48581, 44548, 34003, 40045, 42473, 42245, 326258, 39802, 31824, 35410, 42338, 37257, 43646, 39648, 2768914, 39465, 43240, 39029, 39246, 19834964, 38120, 38280, 32973, 261617, 32137, 42001, 41330, 31248, 35280, 42266, 36819, 34823, 36232, 41711, 31154, 42236, 33701, 318859, 31499, 40067, 33955, 43528, 39078, 37026, 31896, 36399, 41821, 35946, 43474, 2768833, 38293, 32414, 33174, 40727, 36109, 41829, 41499, 12798272, 34822, 31464, 41944, 39634, 40010, 39179, 34640, 33591, 34466, 35047, 2768869, 34131, 117331, 36029, 2768990, 34075, 31025, 36865, 7354377, 37709, 38310, 246458, 45908, 42783, 39220, 31300, 36701, 318677, 40836, 41253, 41894, 39895, 36343, 45588, 33824, 31024, 41116, 37054, 36089, 38653, 42578, 31498, 42426, 39565, 42257, 41117, 37742, 33120, 42583, 50466, 326226, 42859, 37856, 39716, 37683, 40256, 36532, 34937, 38969, 34652, 32297, 31653, 34291, 35625, 32199, 33750, 38971, 40767, 42261, 36613, 35735, 31463, 47905, 34898, 37128, 35227, 43105, 33540, 47208, 39215, 36047, 33923, 36838, 39738, 41748, 3354941, 39835, 38169, 42659, 41454, 53542, 37102, 45845, 38727, 5740685, 50315, 39071, 3885578, 33413, 43670, 41118, 8674072, 42635, 39077, 326207, 42860, 31298, 2768992, 43780, 43084, 45880, 42861, 41048, 41765, 34161, 43250, 246511, 8674108, 39048, 39509, 40021, 40896, 40068, 10178873, 39474, 32352	Lcp65Ab2, Lcp65Ab1, Tsp42Ep, CG33012, Npc2e, CG31810, Tsf3, ds, Cyp6a2, CG2781, CG6277, CG10472, bam, Muc68Ca, CG7582, TwdlT, Cpr92A, CG18107, CG1516, Jhe, Ccp84Aa, His1:CG31617, His1:CG33852, His1:CG33816, His1:CG33804, His1:CG33813, His1:CG33810, His1:CG33828, His1:CG33849, His1:CG33819, His1:CG33843, His1:CG33831, His1:CG33837, His1:CG33840, His1:CG33864, His1:CG33822, His1:CG33846, His1:CG33825, Pepck, CG31809, hep, Lectin-galC1, CG7567, Hk, CG31955, Jarid2, Ccp84Ab, Grp, CG31269, CG6503, CG8550, CG12374, Cht3, CG11459, CG11426, p24-1, CG17778, CG14457, Vha100-4, yin, ETH, CG4367, CG43120, Ir76a, CG6271, Skeletor, Hsp26, Men, CG42819, CG3819, Est-Q, nimC1, CG4053, Hrb87F, Obp56h, slo, insc, Act87E, CG5080, CG42268, asparagine-synthetase, CG33462, CG10140, CG7342, CG32364, CG33926, Odc2, CG32984, CG15279, CG8654, Hsp70Ab, Hsp70Aa, lola, CG13784, ftz-f1, CG3822, CG7708, CG33109, CG13060, CG10962, CG17570, CG16727, CG15905, CG11313, CG16959, CG33307, CG14118, CG6330, CG5644, CG32071, 19834964, CG13912, CG8960, Ssu72, CG31777, CG15741, Gyc-89Da, CG4757, sgg, CG13965, CG14291, JhI-26, CG18095, Sod3, CCHa1, Edem1, qin, Sgs1, CG31626, lin-52, CG6839, CG11236, Cad99C, Hsp27, CG6385, CG32700, Obp49a, CG3984, Cyp4p2, Diedel, CG33468, CG32302, CG9521, CG31974, CG1208, whd, Spn88Eb, CG4115, CG43117, CG4500, CG3239, srp, CG12310, CG7320, CG42825, rho-6, CG16713, CG17105, dl, CG34330, CG8086, ventrally-expressed-protein-D, CG1441, Muc68E, TwdlE, CG13360, Picot, tal-AA, CG9812, CG16762, NT5E-2, nec, CG10184, CG6409, ng1, CG8160, CG31313, Sodh-1, CG3999, CG18522, CG11905, CG13160, Pdp1, Gpdh, tw, CG18473, CG5770, Ndg, Tektin-C, fit, CG15772, CG4288, CG8100, CG7720, CG8129, St1, lcs, CG17843, CG10570, CG32647, CG13607, CG16786, comm2, yip3, CG5282, CG6357, Tep1, CG6745, vir-1, CG1673, CG4607, Cyp4e3, Tsp42Eo, Lsp1alpha, CG7742, CG6765, CG15597, Rh2, Cpr51A, phr, SPR, l(2)03659, CG15263, GstE11, tj, LpR2, CG9664, term, NijA, Def, CG11319, CG4398, CG10516, soti, CG40178, CG43373, stet, CG33110, CG3397, lectin-28C, CG15067, Dsk, Best2, CG34165, CG15212, Hsp67Bc, CG42823, CG16995, CanA1, Fps85D, CG42502, pinta, Hsp23, Drsl1, Rootletin, ng2, Ilp5, CG1674, CG5107, ImpL3, CG5463, CG13318, CG14852, CG42820, CG6283, CG18853, CG42514, Tequila, CG10154, CG7271, alpha-Est10, CG18223, CG42824, CG11261, CG32626	16	nucleosome assembly, chromatin assembly, nucleosome organization, chromatin assembly or disassembly, protein-DNA complex assembly, protein-DNA complex subunit organization, DNA packaging, DNA conformation change, protein complex biogenesis, protein complex assembly, chromatin organization, cellular macromolecular complex assembly, macromolecular complex assembly, DNA metabolic process, response to heat, chromosome organization	GO:0006334, GO:0031497, GO:0034728, GO:0006333, GO:0065004, GO:0071824, GO:0006323, GO:0071103, GO:0070271, GO:0006461, GO:0006325, GO:0034622, GO:0065003, GO:0006259, GO:0009408, GO:0051276	0	None	None	11	nucleosome, DNA bending complex, DNA packaging complex, extracellular region, chromatin, protein-DNA complex, chromosomal part, extracellular region part, chromosome, extracellular matrix, extracellular space	GO:0000786, GO:1990104, GO:0044815, GO:0005576, GO:0000785, GO:0032993, GO:0044427, GO:0044421, GO:0005694, GO:0031012, GO:0005615	1	Glycine, serine and threonine metabolism	260	-0.371206	4.09379
280	0.843762	29.3372	159	141	0.173332	1623027_s_at, 1623028_at, 1623087_at, 1623103_at, 1623296_at, 1623364_at, 1623532_at, 1623559_s_at, 1623635_at, 1623790_at, 1624181_at, 1624517_at, 1624586_a_at, 1625012_s_at, 1625035_at, 1625077_at, 1625140_at, 1625195_s_at, 1625266_at, 1625276_a_at, 1625342_at, 1625538_at, 1625558_a_at, 1625616_at, 1625752_at, 1625901_s_at, 1626081_at, 1626093_at, 1626248_at, 1626257_at, 1626303_s_at, 1626366_at, 1626394_at, 1626429_at, 1626455_s_at, 1626613_at, 1626700_at, 1627073_a_at, 1627287_at, 1627320_at, 1627393_at, 1627472_at, 1627659_at, 1627959_a_at, 1627963_s_at, 1628235_at, 1628376_x_at, 1628435_at, 1628449_at, 1628800_at, 1628989_at, 1628992_at, 1629164_at, 1629317_at, 1629530_at, 1629566_at, 1629914_at, 1629955_at, 1630218_at, 1630256_at, 1630260_at, 1630582_s_at, 1630621_at, 1630660_at, 1631082_at, 1631197_at, 1631274_at, 1631281_a_at, 1631400_at, 1631441_s_at, 1631472_at, 1631638_at, 1632076_a_at, 1632215_at, 1632447_at, 1632531_at, 1632942_at, 1633029_at, 1633059_at, 1633066_at, 1633162_at, 1633286_at, 1633333_a_at, 1633344_at, 1633459_a_at, 1633492_at, 1633796_at, 1633862_at, 1634076_at, 1634271_at, 1634318_at, 1634323_at, 1634525_at, 1634619_at, 1634623_a_at, 1635045_at, 1635072_at, 1635189_at, 1635500_a_at, 1635512_at, 1635548_s_at, 1635549_at, 1635701_at, 1635807_at, 1636059_at, 1636202_s_at, 1636343_at, 1636348_s_at, 1636353_s_at, 1636490_at, 1636564_at, 1636567_at, 1636767_at, 1636829_at, 1637072_at, 1637097_at, 1637224_at, 1637279_at, 1637562_at, 1637567_at, 1637592_at, 1637801_at, 1637900_at, 1637907_at, 1638196_at, 1638240_s_at, 1638374_at, 1638661_at, 1638716_a_at, 1638789_at, 1639054_s_at, 1639210_at, 1639306_s_at, 1639338_at, 1639362_s_at, 1639418_at, 1639454_at, 1639476_at, 1639502_at, 1639562_at, 1639594_at, 1639723_at, 1639729_s_at, 1639983_at, 1640006_at, 1640144_at, 1640400_at, 1640410_at, 1640529_at, 1640666_at, 1640720_a_at, 1640881_at, 1640950_at, 1641125_at, 1641474_s_at, 1641481_at, 1641534_at, 1641538_at, 1641727_at	5740596, 40992, 246565, 19834760, 38129, 43251, 44121, 44631, 43056, 44790, 40838, 39870, 33545, 35188, 36356, 39012, 5740183, 319014, 43431, 40741, 38683, 48316, 32876, 36333, 32926, 38952, 43252, 33250, 34816, 36186, 39542, 37355, 36938, 38070, 48632, 43935, 5740609, 41110, 41034, 38845, 32040, 31854, 43795, 37158, 38680, 41885, 33205, 43035, 39802, 37622, 38513, 36179, 34082, 37314, 38015, 38974, 48336, 37759, 4379881, 33815, 42772, 34086, 41452, 36124, 38973, 34627, 34823, 33955, 35719, 3885597, 37099, 318626, 33019, 37210, 38682, 35321, 39086, 5740746, 31922, 40421, 33548, 53550, 39510, 33038, 49815, 38753, 41291, 41666, 39675, 34300, 38310, 38578, 42456, 35835, 41363, 41210, 34053, 318128, 38710, 37054, 41579, 32146, 40472, 38540, 36182, 43249, 34052, 3355165, 36532, 39966, 34652, 5740501, 40214, 53508, 40349, 41457, 2768939, 42450, 37624, 43622, 319016, 37225, 19836061, 34552, 38990, 36047, 43246, 41893, 31532, 37059, 35473, 41033, 44110, 38107, 42659, 37212, 43796, 59235, 33764, 318970, 41670, 50315, 38419, 34055, 50039, 37053, 36391, 37599, 35797, 37632, 43250, 31294, 53507, 2768847	CG34166, CG7443, Mal-A6, 19834760, LysP, CG6277, TotA, Ag5r, CG11893, TwdlT, dj, PGRP-SB1, CG8837, amd, CG8834, CG13309, CG34236, Mur29B, CG11842, CG11459, Jon65Aiii, alphaTry, Pvf1, CG17739, out, Jon66Ci, CG6271, CG13947, nimC1, CG34227, Hsc70-1, insc, CG17290, hipk, Act87E, NtR, CG34290, CG12951, Cks85A, ltl, Vago, CG12057, zfh2, CG18609, yip7, Act88F, CG11912, CG11852, CG13060, CG30265, ImpL2, CG13227, Spn28Da, CG18067, Lsp1gamma, GstO2, GstD3, CG12491, CG34105, CG9029, CG10177, CG7231, CG18547, CG12934, se, CG14946, CG18095, CG11236, CG1942, CG34005, IM23, CG31205, AnnX, CG10476, Jon65Aiv, CG17470, CG3967, CG34172, CG9689, CG14566, CG15408, lectin-24Db, CG10725, Obp19b, Cht4, Prat2, fau, sqd, Eip71CD, IP3K1, CG16762, Gef64C, CG31199, Cyp6a14, pros, CG8534, CG7214, CG32625, Acp65Aa, CG5770, CG10126, CG15739, CG11425, slow, CG13215, CG17191, Acp1, CG40485, CG6357, CG7497, vir-1, CG34253, CG6933, Ugt86Dc, ppl, Ect3, CG33282, Cpr92F, CG9825, Jon99Fi, CG31904, CG10073, 19836061, hgo, Cpr66D, Def, CG6296, CG44014, CG5966, CG10912, TpnC41C, CG8112, Mgstl, CG13905, CG33110, CG18606, Thd1, Nplp3, TotM, CG31832, B52, CG15212, Drs, CG7203, CG34281, CG5773, CG8785, CG4250, CG14757, CG13532, CG6283, Fcp3C, Ugt86Dd, CG33459	0	None	None	17	phosphatidylcholine 1-acylhydrolase activity, serine-type endopeptidase activity, serine-type peptidase activity, serine hydrolase activity, catalytic activity, phospholipase activity, endopeptidase activity, peptidase activity, lipase activity, peptidase activity, acting on L-amino acid peptides, carboxylic ester hydrolase activity, glutathione transferase activity, glutathione dehydrogenase (ascorbate) activity, structural constituent of adult chitin-based cuticle, oxidoreductase activity, acting on a sulfur group of donors, quinone or similar compound as acceptor, hydrolase activity, fatty acid elongase activity	GO:0008970, GO:0004252, GO:0008236, GO:0017171, GO:0003824, GO:0004620, GO:0004175, GO:0008233, GO:0016298, GO:0070011, GO:0052689, GO:0004364, GO:0045174, GO:0008012, GO:0016672, GO:0016787, GO:0009922	3	extracellular region, extracellular space, extracellular region part	GO:0005576, GO:0005615, GO:0044421	0	None	None	1622894_at, 1623226_at, 1623329_at, 1623398_at, 1623484_at, 1623521_at, 1623710_at, 1623740_at, 1623767_at, 1623817_at, 1623867_at, 1623884_at, 1624090_at, 1624159_at, 1624206_at, 1624224_at, 1624285_at, 1624321_at, 1624362_at, 1624543_s_at, 1624558_at, 1624578_at, 1624599_at, 1624732_at, 1624745_at, 1624891_at, 1624945_a_at, 1625042_at, 1625120_at, 1625164_at, 1625304_s_at, 1625400_at, 1625401_at, 1625688_at, 1625707_s_at, 1625739_at, 1626028_at, 1626319_a_at, 1626439_at, 1626489_s_at, 1626586_at, 1626601_at, 1626616_at, 1626740_at, 1626908_at, 1627119_at, 1627169_at, 1627354_at, 1627460_at, 1627617_at, 1627632_at, 1627647_at, 1627678_at, 1628015_at, 1628150_a_at, 1628317_at, 1628635_at, 1628896_a_at, 1629127_at, 1629201_at, 1629220_at, 1629355_at, 1629520_at, 1629618_at, 1629932_at, 1629969_at, 1630520_s_at, 1630532_at, 1630598_at, 1630734_at, 1631224_at, 1631371_s_at, 1631496_at, 1631523_at, 1631604_at, 1632232_at, 1632904_at, 1632964_at, 1633009_a_at, 1633050_at, 1633200_at, 1633218_a_at, 1633251_at, 1633264_at, 1633285_at, 1633709_at, 1633749_at, 1633857_at, 1634152_at, 1634158_at, 1634240_at, 1634455_at, 1634674_at, 1634762_a_at, 1635060_at, 1635086_at, 1635282_at, 1635525_at, 1635793_at, 1635812_at, 1635936_at, 1635937_at, 1636051_at, 1636183_at, 1636283_at, 1636470_at, 1636570_at, 1636611_at, 1636798_at, 1636888_a_at, 1637054_s_at, 1637253_s_at, 1637410_s_at, 1637622_s_at, 1637843_at, 1637884_at, 1637889_at, 1638021_at, 1638132_at, 1638207_at, 1638413_at, 1638733_at, 1638856_at, 1639096_at, 1639098_s_at, 1639149_at, 1639297_at, 1639539_at, 1640085_at, 1640107_at, 1640407_at, 1640458_at, 1640817_at, 1640884_at, 1641071_at, 1641072_at, 1641190_at, 1641280_at, 1641552_at, 1641629_at, 1641634_at	41477, 14462452, 33559, 34452, 40763, 44620, 39123, 35909, 39616, 36487, 39993, 42333, 39677, 31935, 40825, 40255, 36871, 12798438, 30986, 42381, 40824, 36275, 41259, 40471, 318857, 40188, 33964, 38831, 3885569, 39994, 42787, 37651, 34438, 34800, 48338, 42194, 37760, 33156, 31541, 50206, 41766, 34799, 34227, 50190, 34188, 38781, 40481, 37920, 35410, 37901, 37052, 37919, 40653, 31252, 36530, 30980, 37741, 37538, 37170, 32651, 35824, 41330, 39064, 33696, 34823, 36486, 2768831, 37704, 39065, 36421, 39778, 34607, 37087, 42296, 33022, 38684, 33965, 41821, 39868, 40113, 38553, 3355111, 34822, 33011, 36297, 50374, 39179, 43059, 39392, 34226, 37248, 37540, 2769001, 35544, 42783, 43601, 41832, 43072, 41232, 39880, 53431, 32409, 32302, 42864, 44632, 317955, 37110, 39148, 40212, 39150, 39577, 45326, 41238, 32421, 36412, 5740866, 318664, 38780, 41256, 33894, 3355048, 10178858, 14462344, 35545, 39115, 50205, 317909, 40117, 39125, 39124, 37468, 50191, 43390, 36188, 246670, 36883, 32648, 39352, 31461, 246425, 39816, 117460, 43827, 43671, 2768992, 43084, 38791, 42512, 39509, 38782	CG4830, CG12256, CG2772, CG18302, Osi9, CG14630, CG8329, Ance-4, CG17839, CG18278, CG16775, Cpr92A, mex1, Cht6, Ccp84Aa, zye, CG15617, CG43218, Cyp4g1, CG4783, Ccp84Ab, CG13183, CG6293, CG11426, CG33082, CG7433, Rat1, Rac2, CG34026, CG7402, CG13822, CG9897, RluA-1, CG7916, GstD5, CG7142, CG11300, l(2)gl, CG4666, CG15068, CG8066, CG8997, CG9568, Nplp4, CG13091, CG8629, CG14456, CG11413, CG17570, CG4563, CG10910, CG4622, PEK, CG2650, CG6337, y, Pde8, CG3292, CG15096, CG9672, Mal-A1, CG4757, PGRP-LF, CG2837, CG18095, IM10, CG33470, yellow-d2, UGP, vg, l(3)72Dr, CG16965, CG14500, CG5835, obst-A, Jon65Aii, wee, CG3984, CG13026, CG14096, CG7465, CG17374, CG4500, CG34331, CG18343, CG17777, CG42825, CG13659, Est-6, Try29F, CG15120, CG3264, zormin, CG8343, CG10184, CG9733, CG4210, tobi, Npc2d, CG13024, Best1, CG14410, CG34324, Npc2f, Cyp4e1, Drsl3, GstE5, CG14168, CG6996, Ilp2, CG13482, Lsp2, CG3940, CG14406, Cyp9h1, CG34301, CG31288, BBS1, CG43143, CG42369, CG40378, CG42644, CG43676, CG11211, CG3088, CG16926, CG32198, CG9449, CG18180, CG18179, pirk, CG15353, CG9989, Cpr47Ea, Obp57a, CG5550, spheroide, CG5883, CG15784, CG30059, Cpr72Ec, TotX, Rfabg, Aph-4, Ilp5, CG5107, CG14826, CG10824, CG10154, CG15829	3	aminoglycan metabolic process, glucosamine-containing compound metabolic process, amino sugar metabolic process	GO:0006022, GO:1901071, GO:0006040	14	catalytic activity, hydrolase activity, serine-type endopeptidase activity, serine-type peptidase activity, serine hydrolase activity, chitin binding, structural constituent of peritrophic membrane, hydrolase activity, acting on ester bonds, sulfuric ester hydrolase activity, peptidase activity, acting on L-amino acid peptides, endopeptidase activity, peptidase activity, N-acetylglucosamine-6-sulfatase activity, alkaline phosphatase activity	GO:0003824, GO:0016787, GO:0004252, GO:0008236, GO:0017171, GO:0008061, GO:0016490, GO:0016788, GO:0008484, GO:0070011, GO:0004175, GO:0008233, GO:0008449, GO:0004035	2	extracellular region, extracellular matrix	GO:0005576, GO:0031012	0	None	None	1623027_s_at, 1623028_at, 1623087_at, 1623103_at, 1623296_at, 1623364_at, 1623532_at, 1623559_s_at, 1623635_at, 1623790_at, 1624181_at, 1624517_at, 1624586_a_at, 1625012_s_at, 1625035_at, 1625077_at, 1625140_at, 1625195_s_at, 1625266_at, 1625276_a_at, 1625342_at, 1625538_at, 1625558_a_at, 1625616_at, 1625752_at, 1625901_s_at, 1626081_at, 1626093_at, 1626248_at, 1626257_at, 1626303_s_at, 1626366_at, 1626394_at, 1626429_at, 1626455_s_at, 1626613_at, 1626700_at, 1627073_a_at, 1627287_at, 1627320_at, 1627393_at, 1627472_at, 1627659_at, 1627959_a_at, 1627963_s_at, 1628235_at, 1628376_x_at, 1628435_at, 1628449_at, 1628800_at, 1628989_at, 1628992_at, 1629164_at, 1629317_at, 1629530_at, 1629566_at, 1629914_at, 1629955_at, 1630218_at, 1630256_at, 1630260_at, 1630582_s_at, 1630621_at, 1630660_at, 1631082_at, 1631197_at, 1631274_at, 1631281_a_at, 1631400_at, 1631441_s_at, 1631472_at, 1631638_at, 1632076_a_at, 1632215_at, 1632447_at, 1632531_at, 1632942_at, 1633029_at, 1633059_at, 1633066_at, 1633162_at, 1633286_at, 1633333_a_at, 1633344_at, 1633459_a_at, 1633492_at, 1633796_at, 1633862_at, 1634076_at, 1634271_at, 1634318_at, 1634323_at, 1634525_at, 1634619_at, 1634623_a_at, 1635045_at, 1635072_at, 1635189_at, 1635500_a_at, 1635512_at, 1635548_s_at, 1635549_at, 1635701_at, 1635807_at, 1636059_at, 1636202_s_at, 1636343_at, 1636348_s_at, 1636353_s_at, 1636490_at, 1636564_at, 1636567_at, 1636767_at, 1636829_at, 1637072_at, 1637097_at, 1637224_at, 1637279_at, 1637562_at, 1637567_at, 1637592_at, 1637801_at, 1637900_at, 1637907_at, 1638196_at, 1638240_s_at, 1638374_at, 1638661_at, 1638716_a_at, 1638789_at, 1639054_s_at, 1639210_at, 1639306_s_at, 1639338_at, 1639362_s_at, 1639418_at, 1639454_at, 1639476_at, 1639502_at, 1639562_at, 1639594_at, 1639723_at, 1639729_s_at, 1639983_at, 1640006_at, 1640144_at, 1640400_at, 1640410_at, 1640529_at, 1640666_at, 1640720_a_at, 1640881_at, 1640950_at, 1641125_at, 1641474_s_at, 1641481_at, 1641534_at, 1641538_at, 1641727_at, 1622894_at, 1623226_at, 1623329_at, 1623398_at, 1623484_at, 1623521_at, 1623710_at, 1623740_at, 1623767_at, 1623817_at, 1623867_at, 1623884_at, 1624090_at, 1624159_at, 1624206_at, 1624224_at, 1624285_at, 1624321_at, 1624362_at, 1624543_s_at, 1624558_at, 1624578_at, 1624599_at, 1624732_at, 1624745_at, 1624891_at, 1624945_a_at, 1625042_at, 1625120_at, 1625164_at, 1625304_s_at, 1625400_at, 1625401_at, 1625688_at, 1625707_s_at, 1625739_at, 1626028_at, 1626319_a_at, 1626439_at, 1626489_s_at, 1626586_at, 1626601_at, 1626616_at, 1626740_at, 1626908_at, 1627119_at, 1627169_at, 1627354_at, 1627460_at, 1627617_at, 1627632_at, 1627647_at, 1627678_at, 1628015_at, 1628150_a_at, 1628317_at, 1628635_at, 1628896_a_at, 1629127_at, 1629201_at, 1629220_at, 1629355_at, 1629520_at, 1629618_at, 1629932_at, 1629969_at, 1630520_s_at, 1630532_at, 1630598_at, 1630734_at, 1631224_at, 1631371_s_at, 1631496_at, 1631523_at, 1631604_at, 1632232_at, 1632904_at, 1632964_at, 1633009_a_at, 1633050_at, 1633200_at, 1633218_a_at, 1633251_at, 1633264_at, 1633285_at, 1633709_at, 1633749_at, 1633857_at, 1634152_at, 1634158_at, 1634240_at, 1634455_at, 1634674_at, 1634762_a_at, 1635060_at, 1635086_at, 1635282_at, 1635525_at, 1635793_at, 1635812_at, 1635936_at, 1635937_at, 1636051_at, 1636183_at, 1636283_at, 1636470_at, 1636570_at, 1636611_at, 1636798_at, 1636888_a_at, 1637054_s_at, 1637253_s_at, 1637410_s_at, 1637622_s_at, 1637843_at, 1637884_at, 1637889_at, 1638021_at, 1638132_at, 1638207_at, 1638413_at, 1638733_at, 1638856_at, 1639096_at, 1639098_s_at, 1639149_at, 1639297_at, 1639539_at, 1640085_at, 1640107_at, 1640407_at, 1640458_at, 1640817_at, 1640884_at, 1641071_at, 1641072_at, 1641190_at, 1641280_at, 1641552_at, 1641629_at, 1641634_at	5740596, 41477, 40992, 246565, 19834760, 38129, 43251, 14462452, 33559, 44121, 34452, 40763, 44620, 39123, 35909, 39616, 36487, 44631, 43056, 39993, 44790, 42333, 40838, 39677, 31935, 39870, 33545, 40825, 35188, 40255, 36356, 36871, 12798438, 39012, 5740183, 319014, 43431, 30986, 42381, 40824, 36275, 41259, 40741, 38683, 40471, 48316, 32876, 318857, 36333, 32926, 40188, 38952, 43252, 33250, 33964, 38831, 3885569, 39994, 42787, 34816, 36186, 37651, 34438, 39542, 34800, 37355, 36938, 38070, 48338, 48632, 43935, 42194, 5740609, 41110, 41034, 38845, 32040, 31854, 37760, 33156, 31541, 50206, 43795, 37158, 41766, 34799, 38680, 34227, 41885, 33205, 50190, 43035, 34188, 38781, 40481, 39802, 37622, 37920, 38513, 35410, 36179, 37901, 37052, 37919, 40653, 34082, 37314, 31252, 38015, 36530, 30980, 37741, 38974, 48336, 37538, 37170, 37759, 4379881, 32651, 33815, 42772, 35824, 41330, 34086, 41452, 36124, 39064, 38973, 34627, 33696, 34823, 36486, 2768831, 37704, 39065, 36421, 39778, 34607, 37087, 33955, 35719, 42296, 33022, 38684, 33965, 41821, 3885597, 37099, 318626, 33019, 39868, 37210, 38682, 35321, 40113, 39086, 38553, 5740746, 3355111, 34822, 31922, 40421, 33011, 33548, 53550, 39510, 36297, 50374, 39179, 33038, 43059, 39392, 49815, 38753, 34226, 41291, 41666, 37248, 37540, 39675, 2769001, 34300, 35544, 38310, 38578, 42783, 43601, 41832, 42456, 43072, 41232, 39880, 35835, 41363, 41210, 34053, 53431, 318128, 38710, 37054, 32409, 41579, 32146, 32302, 42864, 44632, 40472, 317955, 38540, 37110, 39148, 36182, 43249, 34052, 3355165, 40212, 36532, 39150, 39577, 39966, 34652, 5740501, 40214, 53508, 45326, 41238, 32421, 40349, 36412, 41457, 2768939, 42450, 37624, 5740866, 318664, 38780, 43622, 319016, 41256, 37225, 33894, 3355048, 10178858, 14462344, 19836061, 35545, 39115, 50205, 34552, 38990, 317909, 36047, 43246, 40117, 39125, 39124, 37468, 41893, 31532, 37059, 50191, 43390, 35473, 36188, 41033, 44110, 38107, 42659, 246670, 36883, 32648, 37212, 43796, 59235, 33764, 318970, 39352, 41670, 31461, 50315, 246425, 38419, 34055, 39816, 50039, 37053, 117460, 43827, 43671, 2768992, 43084, 36391, 37599, 35797, 38791, 37632, 42512, 43250, 31294, 53507, 2768847, 39509, 38782	CG34166, CG4830, CG7443, Mal-A6, 19834760, LysP, CG6277, CG12256, CG2772, TotA, CG18302, Osi9, CG14630, CG8329, Ance-4, CG17839, CG18278, Ag5r, CG11893, CG16775, TwdlT, Cpr92A, dj, mex1, Cht6, PGRP-SB1, CG8837, Ccp84Aa, amd, zye, CG8834, CG15617, CG43218, CG13309, CG34236, Mur29B, CG11842, Cyp4g1, CG4783, Ccp84Ab, CG13183, CG6293, CG11459, Jon65Aiii, CG11426, alphaTry, Pvf1, CG33082, CG17739, out, CG7433, Jon66Ci, CG6271, CG13947, Rat1, Rac2, CG34026, CG7402, CG13822, nimC1, CG34227, CG9897, RluA-1, Hsc70-1, CG7916, insc, CG17290, hipk, GstD5, Act87E, NtR, CG7142, CG34290, CG12951, Cks85A, ltl, Vago, CG12057, CG11300, l(2)gl, CG4666, CG15068, zfh2, CG18609, CG8066, CG8997, yip7, CG9568, Act88F, CG11912, Nplp4, CG11852, CG13091, CG8629, CG14456, CG13060, CG30265, CG11413, ImpL2, CG17570, CG13227, CG4563, CG10910, CG4622, PEK, Spn28Da, CG18067, CG2650, Lsp1gamma, CG6337, y, Pde8, GstO2, GstD3, CG3292, CG15096, CG12491, CG34105, CG9672, CG9029, CG10177, Mal-A1, CG4757, CG7231, CG18547, CG12934, PGRP-LF, se, CG14946, CG2837, CG18095, IM10, CG33470, yellow-d2, UGP, vg, l(3)72Dr, CG16965, CG14500, CG11236, CG1942, CG5835, obst-A, Jon65Aii, wee, CG3984, CG34005, IM23, CG31205, AnnX, CG13026, CG10476, Jon65Aiv, CG17470, CG14096, CG3967, CG7465, CG34172, CG17374, CG4500, CG9689, CG14566, CG34331, CG15408, lectin-24Db, CG10725, CG18343, CG17777, CG42825, Obp19b, CG13659, Est-6, Cht4, Prat2, Try29F, fau, sqd, CG15120, CG3264, Eip71CD, zormin, IP3K1, CG8343, CG16762, Gef64C, CG10184, CG9733, CG4210, CG31199, tobi, Npc2d, CG13024, Cyp6a14, pros, CG8534, CG7214, Best1, CG32625, Acp65Aa, CG5770, CG14410, CG10126, CG15739, CG34324, Npc2f, Cyp4e1, CG11425, Drsl3, slow, GstE5, CG14168, CG13215, CG17191, Acp1, CG40485, CG6996, CG6357, Ilp2, CG13482, CG7497, vir-1, CG34253, CG6933, Ugt86Dc, Lsp2, CG3940, CG14406, ppl, Cyp9h1, Ect3, CG33282, Cpr92F, CG9825, CG34301, CG31288, BBS1, Jon99Fi, CG31904, CG43143, CG10073, CG42369, CG40378, CG42644, CG43676, 19836061, CG11211, CG3088, CG16926, hgo, Cpr66D, CG32198, Def, CG6296, CG9449, CG18180, CG18179, pirk, CG44014, CG5966, CG10912, CG15353, CG9989, TpnC41C, Cpr47Ea, CG8112, Mgstl, CG13905, CG33110, Obp57a, CG5550, spheroide, CG18606, Thd1, Nplp3, TotM, CG31832, CG5883, B52, CG15784, CG15212, CG30059, Drs, CG7203, Cpr72Ec, CG34281, CG5773, TotX, Rfabg, Aph-4, Ilp5, CG5107, CG8785, CG4250, CG14757, CG14826, CG13532, CG10824, CG6283, Fcp3C, Ugt86Dd, CG33459, CG10154, CG15829	19	aminoglycan metabolic process, glucosamine-containing compound metabolic process, amino sugar metabolic process, response to biotic stimulus, response to other organism, response to external biotic stimulus, chitin metabolic process, proteolysis, defense response to other organism, organonitrogen compound metabolic process, response to bacterium, protein processing, protein maturation, defense response, cuticle development, chitin-based cuticle development, defense response to bacterium, carboxylic acid metabolic process, antibacterial humoral response	GO:0006022, GO:1901071, GO:0006040, GO:0009607, GO:0051707, GO:0043207, GO:0006030, GO:0006508, GO:0098542, GO:1901564, GO:0009617, GO:0016485, GO:0051604, GO:0006952, GO:0042335, GO:0040003, GO:0042742, GO:0019752, GO:0019731	22	catalytic activity, serine-type endopeptidase activity, serine-type peptidase activity, serine hydrolase activity, hydrolase activity, endopeptidase activity, peptidase activity, peptidase activity, acting on L-amino acid peptides, phosphatidylcholine 1-acylhydrolase activity, structural constituent of peritrophic membrane, chitin binding, hydrolase activity, acting on ester bonds, structural constituent of chitin-based cuticle, structural constituent of cuticle, mannose binding, carboxylic ester hydrolase activity, glutathione transferase activity, phospholipase activity, hydrolase activity, acting on glycosyl bonds, structural constituent of chitin-based larval cuticle, lipase activity, sulfuric ester hydrolase activity	GO:0003824, GO:0004252, GO:0008236, GO:0017171, GO:0016787, GO:0004175, GO:0008233, GO:0070011, GO:0008970, GO:0016490, GO:0008061, GO:0016788, GO:0005214, GO:0042302, GO:0005537, GO:0052689, GO:0004364, GO:0004620, GO:0016798, GO:0008010, GO:0016298, GO:0008484	4	extracellular region, extracellular region part, extracellular space, extracellular matrix	GO:0005576, GO:0044421, GO:0005615, GO:0031012	0	None	None	0.249375	3.83886
281	1.56949	42.639	173	101	0.776417	1623388_at, 1623438_at, 1623448_at, 1623486_at, 1623521_at, 1623559_s_at, 1623620_a_at, 1623635_at, 1624057_at, 1624074_at, 1624310_s_at, 1624393_at, 1624434_at, 1624527_at, 1624576_at, 1624579_at, 1624587_at, 1624655_at, 1624851_at, 1625023_a_at, 1625086_s_at, 1625124_at, 1625133_at, 1625149_at, 1625186_at, 1625313_at, 1625323_at, 1625382_at, 1625401_at, 1625643_s_at, 1625768_s_at, 1625884_at, 1625965_a_at, 1626116_at, 1626319_a_at, 1626394_at, 1626401_at, 1626416_a_at, 1626429_at, 1626485_at, 1626642_at, 1626651_at, 1626896_at, 1627033_at, 1627073_a_at, 1627242_at, 1627279_at, 1627499_at, 1627632_at, 1627636_at, 1627784_at, 1627785_at, 1627872_at, 1628013_at, 1628015_at, 1628256_at, 1628293_a_at, 1628405_at, 1628446_at, 1628572_s_at, 1628635_at, 1628647_at, 1628699_at, 1628989_at, 1629027_at, 1629389_a_at, 1629507_a_at, 1629540_a_at, 1629565_s_at, 1629810_at, 1629815_at, 1629875_a_at, 1629891_at, 1629907_at, 1630313_a_at, 1630429_s_at, 1630439_at, 1630711_at, 1630777_at, 1630906_at, 1630934_at, 1631480_at, 1631497_at, 1631512_at, 1631529_at, 1631693_at, 1631715_at, 1632183_at, 1632185_s_at, 1632190_at, 1632360_s_at, 1632437_at, 1632960_at, 1633220_at, 1633286_at, 1633337_at, 1633516_at, 1633580_at, 1633607_at, 1633850_at, 1633890_at, 1634341_a_at, 1634409_at, 1634418_at, 1634439_at, 1634469_at, 1634688_at, 1634756_at, 1635096_at, 1635251_at, 1635312_at, 1635367_at, 1635507_at, 1635531_at, 1635793_at, 1635844_at, 1635937_at, 1635938_s_at, 1636005_at, 1636059_at, 1636293_at, 1636353_s_at, 1636569_a_at, 1636625_at, 1636689_at, 1636742_at, 1636743_s_at, 1636757_at, 1636836_at, 1636910_at, 1637055_s_at, 1637091_a_at, 1637155_at, 1637641_at, 1637889_at, 1638148_at, 1638276_at, 1638279_at, 1638687_at, 1638733_at, 1638877_at, 1638896_at, 1639017_at, 1639050_at, 1639112_s_at, 1639180_at, 1639418_at, 1639537_at, 1639542_at, 1639574_a_at, 1639575_at, 1639594_at, 1639730_at, 1640085_at, 1640094_at, 1640236_at, 1640442_at, 1640448_x_at, 1640566_at, 1640580_at, 1640768_at, 1640837_a_at, 1640870_s_at, 1640912_s_at, 1640972_at, 1640983_at, 1641033_a_at, 1641357_at, 1641365_s_at, 1641389_at, 1641477_at, 1641496_a_at, AFFX-Dm-K01486-1_at	35626, 33229, 40521, 37882, 40957, 35587, 2768938, 318662, 40763, 41358, 38428, 31121, 36487, 32020, 38402, 42705, 39052, 43583, 33287, 32340, 40081, 39819, 3355149, 59177, 246490, 40812, 37578, 38239, 37066, 31271, 3772494, 35624, 38337, 42258, 31250, 12798330, 36605, 42945, 32312, 36121, 5740179, 41357, 41034, 40412, 38845, 33385, 35139, 50350, 326165, 33274, 40210, 35523, 39803, 38588, 37056, 44548, 43535, 37307, 43607, 35505, 36449, 38241, 14462476, 40304, 37920, 31123, 36804, 37919, 38015, 42101, 318008, 318935, 8673977, 36433, 40760, 41522, 35280, 34823, 36486, 2768831, 38209, 39973, 33317, 5740108, 43379, 40612, 33889, 49952, 318227, 318228, 31188, 43682, 37992, 41821, 35946, 31624, 35710, 19836171, 39868, 3772506, 34921, 40614, 34822, 31922, 34222, 19835622, 37267, 31611, 37284, 50374, 34640, 33591, 31722, 40756, 32728, 37332, 37743, 43601, 36895, 43072, 37744, 36636, 50160, 3772439, 39889, 38710, 33406, 43683, 33420, 44858, 41579, 38762, 33360, 43273, 32121, 39269, 5740854, 19834833, 19835131, 19835787, 19836139, 37724, 42738, 39328, 3885601, 3355165, 5740362, 34743, 35625, 35764, 37990, 10178837, 39498, 43622, 2768666, 41731, 37285, 33228, 37991, 43274, 42416, 41631, 41033, 318087, 36595, 38667, 33764, 39352, 31167, 246425, 38485, 44856, 36023, 42860, 19835659, 40526, 42861, 39499, 41908, 38994, 40548, 37264	Tsp42Ep, Ets21C, nAcRalpha-80B, nord, CG7900, Cyp6a2, CG33281, CG31286, Osi9, scpr-A, CycJ, CG32809, CG18278, Ork1, ckd, CG13840, nwk, AdoR, CG14340, rdgB, Mkp3, CG4753, CG40298, Tsp42Eb, CG30160, CG1315, CG4269, Cpr62Ba, Sema-5c, w, CG33679, Tsp42En, CG43955, CG18208, CG2652, CG43110, CG17386, tld, Tango13, CG11883, CG34437, scpr-B, Cks85A, CG32447, ltl, CG4259, CG17322, CG12994, CG42784, Lsp1beta, CG7298, mle, CG13059, CG13704, CG14495, lola, CG31038, CG16739, CG2217, scaf, CG33137, Cpr62Bc, CG44013, Mst77F, CG11413, CG14797, krimp, CG4622, Lsp1gamma, Eh, jv, CG31775, CG42586, CG13323, Osi6, CG5196, CG13965, CG18095, IM10, CG33470, RabX5, CG7460, a5, CG34188, Dhc98D, CG2016, CG9505, CG17450, CG32819, CG32820, Cyp4d1, Gycbeta100B, CG2790, CG3984, Cyp4p2, Atx-1, CG12826, 19836171, CG13026, CG11889, CG4587, CG14662, CG4500, CG9689, rost, 19835622, Obp56e, CG14441, Efhc1.2, CG17777, rho-6, CG16713, fs(1)h, Osi2, CG8568, Rcd6, St3, CG9733, CG6472, tobi, l(2)efl, AttA, CG14645, CG11891, Lmpt, Acp65Aa, Ser12, stops, CG3597, sad, CG10126, Mis12, c-cup, grass, CG2444, Ir68a, CG34409, 19834833, 19835131, 19835787, 19836139, bw, unk, CG14131, CG34054, CG40485, CG34384, CG9377, Tsp42Eo, Hey, CG15861, CG42740, CG14107, Jon99Fi, Sp212, CG9616, CG11208, nAcRbeta-21C, CG3770, CG5909, MtnC, CG15887, CG8112, CG32553, Arc1, CG32407, TotM, CG5883, CG4325, CG30059, CG14989, ru, CG18446, Rootletin, 19835659, CG14636, CG5463, ImpL1, CG9589, Pex7, Skp2, Obp56a	0	None	None	9	serine-type endopeptidase activity, serine-type peptidase activity, serine hydrolase activity, endopeptidase activity, peptidase activity, acting on L-amino acid peptides, peptidase activity, N-acetylglucosamine-6-sulfatase activity, eye pigment precursor transporter activity, catalytic activity	GO:0004252, GO:0008236, GO:0017171, GO:0004175, GO:0070011, GO:0008233, GO:0008449, GO:0005395, GO:0003824	1	extracellular region	GO:0005576	0	None	None	1622908_a_at, 1623558_at, 1623586_a_at, 1623675_at, 1623831_x_at, 1623852_at, 1623950_s_at, 1624054_at, 1624264_at, 1624269_at, 1624543_s_at, 1624802_at, 1624990_at, 1625181_at, 1625312_at, 1625314_at, 1626578_at, 1626605_at, 1626740_at, 1626789_at, 1627088_at, 1627327_at, 1628052_at, 1628117_at, 1628177_at, 1628314_a_at, 1628617_at, 1628723_at, 1628930_at, 1628935_at, 1629118_at, 1629128_at, 1629317_at, 1629747_at, 1629760_s_at, 1630072_a_at, 1630263_at, 1630660_at, 1631082_at, 1631217_a_at, 1631349_s_at, 1631468_a_at, 1631805_at, 1631816_at, 1632045_at, 1632447_at, 1632600_at, 1632775_at, 1633060_at, 1633218_a_at, 1633291_at, 1633293_at, 1633304_at, 1633405_s_at, 1633645_at, 1633765_at, 1633797_at, 1633921_at, 1634143_at, 1634520_at, 1634525_at, 1634551_at, 1635072_at, 1635088_at, 1635227_at, 1635258_s_at, 1635364_at, 1635406_at, 1635512_at, 1635798_a_at, 1635913_at, 1636154_at, 1636292_at, 1636420_at, 1636566_at, 1636688_at, 1636833_at, 1636902_at, 1637477_at, 1637535_at, 1637801_at, 1638132_at, 1638238_at, 1638554_at, 1638812_at, 1638862_at, 1639170_at, 1639269_a_at, 1639528_at, 1639896_at, 1639907_at, 1640157_at, 1640584_at, 1640616_at, 1640799_at, 1640827_at, 1641146_at, 1641367_at, 1641413_s_at, 1641419_at, 1641738_a_at	39916, 31703, 35862, 43056, 32442, 42961, 40615, 317997, 39976, 39543, 32140, 42597, 43497, 38036, 3772183, 34036, 3772691, 36186, 42598, 34741, 2768965, 36353, 40940, 42788, 32444, 43463, 33121, 38409, 37598, 39812, 31824, 43064, 36351, 38974, 41949, 32865, 36317, 32130, 39064, 38973, 32711, 39065, 37397, 40071, 39078, 43715, 40831, 42483, 43474, 41563, 34977, 246417, 33571, 42924, 41499, 317954, 37441, 41561, 33615, 36481, 33252, 42783, 38495, 35812, 37537, 246551, 32150, 37597, 34053, 42578, 42426, 36484, 33530, 37010, 31457, 40266, 42261, 246448, 37009, 33253, 43060, 12797926, 35543, 41454, 59235, 38657, 41670, 3771756, 39816, 35597, 43677, 35950, 45880, 37596, 45556, 33405, 5740195, 38037, 39836	TpnC73F, CG1444, PGRP-SC2, CG11893, rab3-GEF, CG13636, CG2022, CG32368, Adgf-A, CG17364, p24-1, CG13408, Obp99b, CG13877, CG10096, Cyp4d21, Kaz1-ORFB, CG34227, CG5778, CG16826, asparagine-synthetase, Cpr49Ag, dsx, CG10157, Cyp4s3, CG11951, CG1678, Drsl5, CG42565, Pdh, CG10962, CG10553, Cpr49Ae, GstO2, CG10407, CG6891, Cyp6g2, dy, PGRP-LF, se, CG5172, UGP, CG4038, CG14075, Hsp27, mey, Ama, CG5697, Diedel, Cyp313a4, jhamt, CG30050, tim, CG13618, CG4115, Drsl4, CG17974, CG6188, CG15422, CG10814, CG3544, CG10184, Akh, CG8701, Swim, CG30343, CG1840, CG13511, CG7214, fit, CG4288, AttC, gkt, swi2, NAAT1, CG5195, Rh2, CG30090, HPS4, Pkg21D, CG31370, CG43085, Cyp6w1, CG3397, Nplp3, vn, B52, CG10097, Cpr72Ec, CG9447, CG15553, Pkn, ImpL3, CG13510, Cyp6a17, CG4267, CG34232, pyx, st	0	None	None	10	oxidoreductase activity, catalytic activity, oxidoreductase activity, acting on paired donors, with incorporation or reduction of molecular oxygen, heme binding, tetrapyrrole binding, electron carrier activity, glutathione dehydrogenase (ascorbate) activity, oxidoreductase activity, acting on a sulfur group of donors, quinone or similar compound as acceptor, iron ion binding, glutathione disulfide oxidoreductase activity	GO:0016491, GO:0003824, GO:0016705, GO:0020037, GO:0046906, GO:0009055, GO:0045174, GO:0016672, GO:0005506, GO:0015038	1	extracellular region	GO:0005576	1	Limonene and pinene degradation	903	1623388_at, 1623438_at, 1623448_at, 1623486_at, 1623521_at, 1623559_s_at, 1623620_a_at, 1623635_at, 1624057_at, 1624074_at, 1624310_s_at, 1624393_at, 1624434_at, 1624527_at, 1624576_at, 1624579_at, 1624587_at, 1624655_at, 1624851_at, 1625023_a_at, 1625086_s_at, 1625124_at, 1625133_at, 1625149_at, 1625186_at, 1625313_at, 1625323_at, 1625382_at, 1625401_at, 1625643_s_at, 1625768_s_at, 1625884_at, 1625965_a_at, 1626116_at, 1626319_a_at, 1626394_at, 1626401_at, 1626416_a_at, 1626429_at, 1626485_at, 1626642_at, 1626651_at, 1626896_at, 1627033_at, 1627073_a_at, 1627242_at, 1627279_at, 1627499_at, 1627632_at, 1627636_at, 1627784_at, 1627785_at, 1627872_at, 1628013_at, 1628015_at, 1628256_at, 1628293_a_at, 1628405_at, 1628446_at, 1628572_s_at, 1628635_at, 1628647_at, 1628699_at, 1628989_at, 1629027_at, 1629389_a_at, 1629507_a_at, 1629540_a_at, 1629565_s_at, 1629810_at, 1629815_at, 1629875_a_at, 1629891_at, 1629907_at, 1630313_a_at, 1630429_s_at, 1630439_at, 1630711_at, 1630777_at, 1630906_at, 1630934_at, 1631480_at, 1631497_at, 1631512_at, 1631529_at, 1631693_at, 1631715_at, 1632183_at, 1632185_s_at, 1632190_at, 1632360_s_at, 1632437_at, 1632960_at, 1633220_at, 1633286_at, 1633337_at, 1633516_at, 1633580_at, 1633607_at, 1633850_at, 1633890_at, 1634341_a_at, 1634409_at, 1634418_at, 1634439_at, 1634469_at, 1634688_at, 1634756_at, 1635096_at, 1635251_at, 1635312_at, 1635367_at, 1635507_at, 1635531_at, 1635793_at, 1635844_at, 1635937_at, 1635938_s_at, 1636005_at, 1636059_at, 1636293_at, 1636353_s_at, 1636569_a_at, 1636625_at, 1636689_at, 1636742_at, 1636743_s_at, 1636757_at, 1636836_at, 1636910_at, 1637055_s_at, 1637091_a_at, 1637155_at, 1637641_at, 1637889_at, 1638148_at, 1638276_at, 1638279_at, 1638687_at, 1638733_at, 1638877_at, 1638896_at, 1639017_at, 1639050_at, 1639112_s_at, 1639180_at, 1639418_at, 1639537_at, 1639542_at, 1639574_a_at, 1639575_at, 1639594_at, 1639730_at, 1640085_at, 1640094_at, 1640236_at, 1640442_at, 1640448_x_at, 1640566_at, 1640580_at, 1640768_at, 1640837_a_at, 1640870_s_at, 1640912_s_at, 1640972_at, 1640983_at, 1641033_a_at, 1641357_at, 1641365_s_at, 1641389_at, 1641477_at, 1641496_a_at, AFFX-Dm-K01486-1_at, 1622908_a_at, 1623558_at, 1623586_a_at, 1623675_at, 1623831_x_at, 1623852_at, 1623950_s_at, 1624054_at, 1624264_at, 1624269_at, 1624543_s_at, 1624802_at, 1624990_at, 1625181_at, 1625312_at, 1625314_at, 1626578_at, 1626605_at, 1626740_at, 1626789_at, 1627088_at, 1627327_at, 1628052_at, 1628117_at, 1628177_at, 1628314_a_at, 1628617_at, 1628723_at, 1628930_at, 1628935_at, 1629118_at, 1629128_at, 1629317_at, 1629747_at, 1629760_s_at, 1630072_a_at, 1630263_at, 1630660_at, 1631082_at, 1631217_a_at, 1631349_s_at, 1631468_a_at, 1631805_at, 1631816_at, 1632045_at, 1632447_at, 1632600_at, 1632775_at, 1633060_at, 1633218_a_at, 1633291_at, 1633293_at, 1633304_at, 1633405_s_at, 1633645_at, 1633765_at, 1633797_at, 1633921_at, 1634143_at, 1634520_at, 1634525_at, 1634551_at, 1635072_at, 1635088_at, 1635227_at, 1635258_s_at, 1635364_at, 1635406_at, 1635512_at, 1635798_a_at, 1635913_at, 1636154_at, 1636292_at, 1636420_at, 1636566_at, 1636688_at, 1636833_at, 1636902_at, 1637477_at, 1637535_at, 1637801_at, 1638132_at, 1638238_at, 1638554_at, 1638812_at, 1638862_at, 1639170_at, 1639269_a_at, 1639528_at, 1639896_at, 1639907_at, 1640157_at, 1640584_at, 1640616_at, 1640799_at, 1640827_at, 1641146_at, 1641367_at, 1641413_s_at, 1641419_at, 1641738_a_at	35626, 33229, 40521, 37882, 40957, 35587, 39916, 31703, 2768938, 318662, 40763, 41358, 38428, 31121, 36487, 35862, 43056, 32020, 32442, 38402, 42705, 39052, 42961, 40615, 317997, 43583, 33287, 39976, 32340, 39543, 40081, 39819, 3355149, 59177, 246490, 40812, 37578, 38239, 32140, 42597, 43497, 37066, 31271, 38036, 3772494, 3772183, 35624, 38337, 42258, 34036, 31250, 12798330, 3772691, 36186, 36605, 42598, 42945, 32312, 36121, 5740179, 34741, 41357, 41034, 2768965, 40412, 36353, 38845, 33385, 35139, 50350, 326165, 33274, 40210, 40940, 42788, 35523, 39803, 38588, 32444, 37056, 44548, 43535, 37307, 43607, 43463, 35505, 36449, 33121, 38409, 38241, 14462476, 40304, 37920, 37598, 39812, 31824, 31123, 36804, 43064, 37919, 38015, 36351, 42101, 318008, 38974, 41949, 318935, 8673977, 32865, 36317, 32130, 36433, 40760, 41522, 39064, 35280, 38973, 32711, 34823, 36486, 2768831, 38209, 39973, 33317, 39065, 5740108, 43379, 37397, 40612, 33889, 49952, 318227, 318228, 40071, 39078, 43715, 31188, 43682, 37992, 41821, 40831, 35946, 42483, 31624, 35710, 43474, 41563, 19836171, 39868, 34977, 3772506, 34921, 246417, 40614, 33571, 42924, 41499, 34822, 31922, 317954, 34222, 37441, 19835622, 37267, 31611, 41561, 33615, 37284, 50374, 34640, 33591, 31722, 36481, 33252, 40756, 42783, 32728, 38495, 35812, 37537, 37332, 37743, 43601, 36895, 43072, 246551, 37744, 32150, 37597, 36636, 50160, 3772439, 34053, 39889, 38710, 42578, 42426, 33406, 43683, 33420, 44858, 36484, 41579, 33530, 38762, 33360, 43273, 32121, 39269, 5740854, 19834833, 19835131, 19835787, 19836139, 37724, 42738, 39328, 3885601, 37010, 31457, 3355165, 5740362, 34743, 35625, 40266, 35764, 37990, 10178837, 39498, 42261, 246448, 37009, 43622, 2768666, 41731, 37285, 33253, 43060, 12797926, 33228, 37991, 43274, 42416, 35543, 41631, 41033, 318087, 36595, 38667, 41454, 59235, 33764, 38657, 39352, 41670, 31167, 246425, 3771756, 38485, 39816, 35597, 44856, 36023, 42860, 43677, 19835659, 35950, 45880, 40526, 42861, 39499, 37596, 41908, 38994, 45556, 33405, 40548, 5740195, 37264, 38037, 39836	Tsp42Ep, Ets21C, nAcRalpha-80B, nord, CG7900, Cyp6a2, TpnC73F, CG1444, CG33281, CG31286, Osi9, scpr-A, CycJ, CG32809, CG18278, PGRP-SC2, CG11893, Ork1, rab3-GEF, ckd, CG13840, nwk, CG13636, CG2022, CG32368, AdoR, CG14340, Adgf-A, rdgB, CG17364, Mkp3, CG4753, CG40298, Tsp42Eb, CG30160, CG1315, CG4269, Cpr62Ba, p24-1, CG13408, Obp99b, Sema-5c, w, CG13877, CG33679, CG10096, Tsp42En, CG43955, CG18208, Cyp4d21, CG2652, CG43110, Kaz1-ORFB, CG34227, CG17386, CG5778, tld, Tango13, CG11883, CG34437, CG16826, scpr-B, Cks85A, asparagine-synthetase, CG32447, Cpr49Ag, ltl, CG4259, CG17322, CG12994, CG42784, Lsp1beta, CG7298, dsx, CG10157, mle, CG13059, CG13704, Cyp4s3, CG14495, lola, CG31038, CG16739, CG2217, CG11951, scaf, CG33137, CG1678, Drsl5, Cpr62Bc, CG44013, Mst77F, CG11413, CG42565, Pdh, CG10962, CG14797, krimp, CG10553, CG4622, Lsp1gamma, Cpr49Ae, Eh, jv, GstO2, CG10407, CG31775, CG42586, CG6891, Cyp6g2, dy, CG13323, Osi6, CG5196, PGRP-LF, CG13965, se, CG5172, CG18095, IM10, CG33470, RabX5, CG7460, a5, UGP, CG34188, Dhc98D, CG4038, CG2016, CG9505, CG17450, CG32819, CG32820, CG14075, Hsp27, mey, Cyp4d1, Gycbeta100B, CG2790, CG3984, Ama, Cyp4p2, CG5697, Atx-1, CG12826, Diedel, Cyp313a4, 19836171, CG13026, jhamt, CG11889, CG4587, CG30050, CG14662, tim, CG13618, CG4115, CG4500, CG9689, Drsl4, rost, CG17974, 19835622, Obp56e, CG14441, CG6188, CG15422, Efhc1.2, CG17777, rho-6, CG16713, fs(1)h, CG10814, CG3544, Osi2, CG10184, CG8568, Akh, CG8701, Swim, Rcd6, St3, CG9733, CG6472, tobi, CG30343, l(2)efl, CG1840, CG13511, AttA, CG14645, CG11891, CG7214, Lmpt, Acp65Aa, fit, CG4288, Ser12, stops, CG3597, sad, AttC, CG10126, gkt, Mis12, c-cup, grass, CG2444, Ir68a, CG34409, 19834833, 19835131, 19835787, 19836139, bw, unk, CG14131, CG34054, swi2, NAAT1, CG40485, CG34384, CG9377, Tsp42Eo, CG5195, Hey, CG15861, CG42740, CG14107, Rh2, CG30090, HPS4, Jon99Fi, Sp212, CG9616, CG11208, Pkg21D, CG31370, CG43085, nAcRbeta-21C, CG3770, CG5909, MtnC, Cyp6w1, CG15887, CG8112, CG32553, Arc1, CG32407, CG3397, Nplp3, TotM, vn, CG5883, B52, CG4325, CG30059, CG10097, CG14989, Cpr72Ec, CG9447, ru, CG18446, Rootletin, CG15553, 19835659, Pkn, ImpL3, CG14636, CG5463, ImpL1, CG13510, CG9589, Pex7, Cyp6a17, CG4267, Skp2, CG34232, Obp56a, pyx, st	5	response to other organism, response to external biotic stimulus, response to biotic stimulus, response to external stimulus, eye pigment precursor transport	GO:0051707, GO:0043207, GO:0009607, GO:0009605, GO:0006856	12	catalytic activity, heme binding, tetrapyrrole binding, eye pigment precursor transporter activity, oxidoreductase activity, oxidoreductase activity, acting on paired donors, with incorporation or reduction of molecular oxygen, electron carrier activity, serine-type endopeptidase activity, iron ion binding, serine-type peptidase activity, serine hydrolase activity, endopeptidase activity	GO:0003824, GO:0020037, GO:0046906, GO:0005395, GO:0016491, GO:0016705, GO:0009055, GO:0004252, GO:0005506, GO:0008236, GO:0017171, GO:0004175	7	extracellular region, extracellular space, extracellular region part, integral component of plasma membrane, intrinsic component of plasma membrane, integral component of membrane, intrinsic component of membrane	GO:0005576, GO:0005615, GO:0044421, GO:0005887, GO:0031226, GO:0016021, GO:0031224	1	Limonene and pinene degradation	903	4.86067	32.1992
282	-1.12719	56.8793	128	133	-0.0552824	1623035_at, 1623098_at, 1623256_at, 1623327_at, 1623364_at, 1623601_at, 1623657_at, 1623662_at, 1623755_at, 1623787_at, 1623944_at, 1624084_s_at, 1624101_at, 1624245_at, 1624509_at, 1624543_s_at, 1624732_at, 1624810_at, 1625066_at, 1625196_a_at, 1625235_at, 1625270_at, 1625583_at, 1625937_at, 1626088_at, 1626251_at, 1626319_a_at, 1626392_s_at, 1626401_at, 1626455_s_at, 1626522_at, 1626700_at, 1627045_at, 1627080_at, 1627271_at, 1627436_s_at, 1627821_s_at, 1627958_at, 1628234_at, 1628896_a_at, 1629302_at, 1629367_at, 1629530_at, 1629639_at, 1629833_at, 1630088_at, 1630263_at, 1630291_at, 1630302_at, 1630598_at, 1630620_at, 1630740_at, 1630761_at, 1631153_at, 1631330_at, 1631369_at, 1631561_s_at, 1632289_at, 1632430_at, 1632639_at, 1633031_at, 1633066_at, 1633167_s_at, 1633214_at, 1633218_a_at, 1633471_at, 1633497_s_at, 1633645_at, 1633812_at, 1634187_x_at, 1634210_at, 1634271_at, 1634525_at, 1634633_s_at, 1634664_at, 1634725_at, 1635028_s_at, 1635379_at, 1635502_at, 1635507_at, 1635549_at, 1635558_s_at, 1635601_at, 1635655_at, 1635770_at, 1636005_at, 1636055_at, 1636097_at, 1636215_at, 1636287_at, 1636356_at, 1637056_s_at, 1637144_a_at, 1637290_at, 1637388_at, 1637534_at, 1637660_at, 1637723_at, 1638080_at, 1638096_at, 1638123_at, 1638211_at, 1638235_at, 1638321_s_at, 1638388_at, 1638484_at, 1638716_a_at, 1638939_at, 1638974_at, 1639295_at, 1639418_at, 1639424_at, 1639440_at, 1639491_at, 1639621_at, 1639680_at, 1639729_s_at, 1639819_at, 1639953_at, 1640127_at, 1640162_at, 1640306_at, 1640342_at, 1640416_at, 1640458_at, 1640587_at, 1641259_at, 1641698_at	36751, 35587, 43210, 41660, 32253, 41929, 44121, 36487, 37600, 42337, 10178960, 43479, 36651, 37578, 38383, 35826, 36893, 43765, 36186, 326132, 39107, 318918, 34064, 10178816, 41066, 37313, 3772574, 38661, 37056, 3772566, 37232, 41885, 41010, 37598, 10178885, 39391, 3772396, 37098, 39555, 36863, 37472, 43037, 39064, 36862, 36486, 2768831, 39065, 38468, 5740817, 42560, 38623, 34517, 37026, 3885597, 246682, 32625, 37099, 37301, 37281, 32821, 43786, 49228, 10178797, 10178832, 10178861, 10178888, 10178929, 10178950, 19834930, 19835051, 19835127, 19835348, 19835476, 19835678, 19835907, 19836032, 19836240, 37184, 39510, 43058, 38632, 36973, 43613, 38828, 12798341, 42164, 41558, 37014, 41832, 45588, 50237, 37597, 32183, 42778, 31368, 38710, 12798325, 36477, 2768672, 36868, 37371, 37110, 246621, 36182, 41609, 42424, 12798516, 39887, 38487, 37081, 31653, 43063, 246520, 37488, 43783, 45280, 36437, 37040, 43060, 35545, 50205, 246539, 36047, 39124, 42558, 12798122, 36661, 37576, 5740816, 36183, 38619, 45845, 36856, 246425, 39071, 38594, 41836, 36597, 12798515, 42067, 5740318, 36098, 33439, 37106, 37599, 37596, 32773, 38633, 31343, 43055	CG8299, Cyp6a2, TwdlD, CG14369, CG42629, CG14877, TotA, CG18278, CG30269, CG17752, pre-mod(mdg4)-AE, CG7567, NaPi-T, CG4269, CG14963, Mal-A3, CG6429, Map205, CG34227, CG31300, CG3408, Kdm4B, LKR, pre-mod(mdg4)-U, osk, CG13422, Fuca, Pole2, CG14495, CG11714, CalpA, Act88F, CG31259, CG42565, pre-mod(mdg4)-Y, CG6910, seq, CG14505, CG6650, Amyrel, CG15676, CG11854, PGRP-LF, gprs, IM10, CG33470, UGP, CG12605, CG34283, burs, CG13285, CG16743, CG6385, CG34005, CG17724, P5CDh2, IM23, CG11200, CG11044, Tsf1, CG2177, mod(mdg4), pre-mod(mdg4)-X, pre-mod(mdg4)-W, pre-mod(mdg4)-T, pre-mod(mdg4)-AD, pre-mod(mdg4)-Z, pre-mod(mdg4)-V, 19834930, 19835051, 19835127, 19835348, 19835476, 19835678, 19835907, 19836032, 19836240, DptB, CG10725, CG31097, CG10592, CG4847, CG15534, CG8562, CG43109, CG14315, CG6234, CG10933, CG4210, Pdp1, CG13230, CG13511, Ten-a, beat-IV, Muc4B, Acp65Aa, CG43103, CG4734, CG33333, CG5210, CG15649, GstE5, CG30447, CG13215, Hsc70-2, MtnB, CG43093, Rh4, CG14995, CG10916, CG4607, CG10559, CG30273, CG4363, Syt7, cv-2, CG13325, olf186-F, CG31370, CG11211, CG16926, CG30323, Def, CG18179, CG42335, CG43090, Cyp6a23, CG3927, CG34391, Listericin, CG4835, Dsk, CG8311, CG30059, Hsp67Bc, Gen, Caf1, Arc2, CG43092, CG17477, CG43729, Prx2540-2, Cyp309a2, GstE1, CG4250, CG13510, CG6788, CG5150, CG15239, CG13658	8	antibacterial humoral response, response to stress, response to bacterium, defense response to other organism, response to other organism, response to external biotic stimulus, defense response to bacterium, response to biotic stimulus	GO:0019731, GO:0006950, GO:0009617, GO:0098542, GO:0051707, GO:0043207, GO:0042742, GO:0009607	1	catalytic activity	GO:0003824	3	extracellular region, extracellular region part, extracellular space	GO:0005576, GO:0044421, GO:0005615	0	None	None	1623027_s_at, 1623028_at, 1623226_at, 1623318_s_at, 1623555_at, 1623635_at, 1623659_at, 1623669_at, 1623687_at, 1623884_at, 1623923_a_at, 1624569_at, 1624800_at, 1624805_at, 1624819_s_at, 1624846_at, 1624923_s_at, 1625124_at, 1625129_at, 1625163_at, 1625174_at, 1625193_at, 1625195_s_at, 1625389_at, 1625401_at, 1625467_at, 1625538_at, 1625925_at, 1625957_at, 1625985_at, 1626055_at, 1626201_at, 1626257_at, 1626345_at, 1626394_at, 1626586_at, 1626604_at, 1626658_at, 1626846_s_at, 1627551_s_at, 1627574_at, 1627613_at, 1627847_s_at, 1627967_a_at, 1628052_at, 1628149_a_at, 1628446_at, 1628760_at, 1629771_at, 1629934_at, 1630089_at, 1630109_at, 1630168_at, 1630429_s_at, 1630520_s_at, 1630528_at, 1630568_at, 1630582_s_at, 1630590_at, 1630800_s_at, 1631224_at, 1631321_s_at, 1631523_at, 1631867_at, 1631925_at, 1632021_at, 1632213_s_at, 1632228_at, 1632775_at, 1632977_at, 1633016_a_at, 1633029_at, 1633205_at, 1633327_at, 1633377_at, 1633470_at, 1633820_at, 1634152_at, 1634162_at, 1634192_at, 1634207_at, 1634239_at, 1634462_at, 1634477_at, 1634496_at, 1634512_at, 1634519_at, 1634591_at, 1634623_a_at, 1634674_at, 1634794_at, 1635033_at, 1635060_at, 1635428_at, 1635443_at, 1635683_at, 1635715_at, 1635845_at, 1636040_at, 1636093_a_at, 1636343_at, 1636659_at, 1637055_s_at, 1637410_s_at, 1637535_at, 1637548_at, 1637602_at, 1637658_at, 1637945_at, 1638060_at, 1638244_s_at, 1638508_at, 1639006_at, 1639017_at, 1639180_at, 1639476_at, 1639584_at, 1639606_at, 1639694_s_at, 1639943_at, 1639972_at, 1639982_at, 1640047_s_at, 1640065_at, 1640407_at, 1640618_at, 1640666_at, 1640720_a_at, 1640778_at, 1640862_a_at, 1640917_at, 1641282_at, 1641499_at	246569, 41877, 318741, 43251, 38597, 3772139, 3772346, 3772556, 44006, 38888, 37096, 39993, 35821, 318855, 3771774, 3771783, 3771785, 3772148, 3772278, 3772282, 3772345, 3772351, 3772360, 3772447, 3772448, 3772505, 3772541, 3772565, 3772618, 3772632, 37340, 318854, 3771803, 3771816, 3771818, 3771838, 3771879, 3771910, 3771912, 3771981, 3772004, 3772075, 3772077, 3772225, 3772409, 3772665, 3772702, 3772715, 3355171, 36962, 44481, 44482, 32951, 5740254, 38952, 43252, 36624, 38911, 12798330, 42336, 37651, 37112, 36554, 44498, 48338, 32040, 41739, 36961, 33156, 50206, 38775, 38783, 36849, 42473, 37268, 3354922, 318005, 41995, 42293, 37104, 42772, 31154, 36799, 37266, 36631, 37393, 33155, 246640, 318626, 39868, 318865, 3772506, 39086, 36708, 49228, 10178797, 10178816, 10178832, 10178861, 10178885, 10178888, 10178929, 10178950, 10178960, 19834930, 19835051, 19835127, 19835348, 19835476, 19835678, 19835907, 19836032, 19836240, 35720, 34597, 42003, 318567, 39392, 50208, 37065, 246525, 3346188, 38596, 43050, 35835, 38829, 36636, 3772439, 38756, 36664, 246566, 36809, 38064, 318594, 38726, 43062, 41773, 318846, 3771893, 3771908, 3771935, 3771938, 3771941, 3771947, 3772096, 3772113, 3772172, 3772254, 3772314, 3772317, 3772325, 3772509, 3772519, 3772666, 3772708, 37683, 3885655, 3771854, 3772129, 3772211, 3772319, 34023, 36623, 37445, 318591, 32051, 41931, 42095, 39147, 38912, 43622, 37128, 37222, 50126, 317930, 42416, 41893, 42558, 43390, 36741, 36595, 42210, 246670, 37129, 33764, 37102, 3885578, 42745, 36637, 36960, 46717, 31862, 42731, 246444, 42512, 37130, 45556, 43250, 37521, 32952, 39509, 10178873	swif, CG6136, CG31446, CG6277, CG4623, His2A:CG33859, His2A:CG33853, His2A:CG33856, Fad2, CG8209, CG18539, CG16775, Cyp4ad1, His2A:CG31618, His2A:CG33847, His2A:CG33823, His2A:CG33826, His2A:CG33850, His2A:CG33862, His2A:CG33808, His2A:CG33814, His2A:CG33817, His2A:CG33841, His2A:CG33829, His2A:CG33835, His2A:CG33865, His2A:CG33820, His2A:CG33844, His2A:CG33838, His2A:CG33832, CG16799, His1:CG31617, His1:CG33852, His1:CG33816, His1:CG33804, His1:CG33813, His1:CG33810, His1:CG33828, His1:CG33849, His1:CG33819, His1:CG33843, His1:CG33831, His1:CG33837, His1:CG33840, His1:CG33864, His1:CG33822, His1:CG33846, His1:CG33825, FucTC, CG10764, Met75Cb, Met75Ca, CG14219, CG34217, Jon66Ci, CG6271, CG10131, CG7979, CG43110, CG17751, CG9897, GstE7, RN-tre, Surf1, GstD5, Vago, CG3259, mthl3, l(2)gl, CG15068, Cpr65Ec, CG8628, DAT, CG3822, CG8517, CG40198, sphinx1, Pak3, Cyp12a5, Idgf5, CG10177, Edem1, CG15706, Obp56d, CG30479, CG10527, CG11023, CG30480, CG31205, CG13026, CG31636, CG11889, CG3967, Mtk, mod(mdg4), pre-mod(mdg4)-X, pre-mod(mdg4)-U, pre-mod(mdg4)-W, pre-mod(mdg4)-T, pre-mod(mdg4)-Y, pre-mod(mdg4)-AD, pre-mod(mdg4)-Z, pre-mod(mdg4)-V, pre-mod(mdg4)-AE, 19834930, 19835051, 19835127, 19835348, 19835476, 19835678, 19835907, 19836032, 19836240, CG1946, Mal-B1, Dhfr, CG31041, Est-6, CG16836, stau, CG30281, Vkor, CG10671, CG11878, Cyp6a14, CG18417, AttA, CG11891, CG10077, Cyp6a20, cola, csul, CG13884, CG31106, Mdr65, CG31087, His4r, His4:CG31611, His4:CG33909, His4:CG33905, His4:CG33901, His4:CG33899, His4:CG33875, His4:CG33883, His4:CG33897, His4:CG33873, His4:CG33885, His4:CG33903, His4:CG33893, His4:CG33889, His4:CG33895, His4:CG33887, His4:CG33891, His4:CG33907, His4:CG33871, yip3, CG34040, His4:CG33869, His4:CG33881, His4:CG33877, His4:CG33879, CG5973, CG12863, Acox57D-p, CG31091, CG15199, CG3303, CG5860, CG8177, ERR, Jon99Fi, GstE11, CG10051, IM4, CG32232, MtnC, CG44014, CG42335, CG9989, Poxn, Arc1, gl, Obp57a, CG43066, TotM, CG15067, CG42823, fzo, AttB, mthl4, arg, CG15369, CG6733, CG30083, CG10824, CG10924, Cyp6a17, CG6283, Vrp1, CG14205, CG10154, CG42824	36	nucleosome assembly, chromatin assembly or disassembly, chromatin assembly, nucleosome organization, protein-DNA complex assembly, protein-DNA complex subunit organization, DNA packaging, DNA conformation change, protein complex biogenesis, cellular macromolecular complex assembly, protein complex assembly, chromatin organization, macromolecular complex assembly, DNA metabolic process, chromosome organization, protein complex subunit organization, macromolecular complex subunit organization, cellular component assembly, cellular component biogenesis, organelle organization, nucleic acid metabolic process, cellular nitrogen compound metabolic process, nucleobase-containing compound metabolic process, nitrogen compound metabolic process, heterocycle metabolic process, cellular component organization, cellular aromatic compound metabolic process, cellular component organization or biogenesis, organic cyclic compound metabolic process, primary metabolic process, organic substance metabolic process, metabolic process, macromolecule metabolic process, cellular macromolecule metabolic process, cellular metabolic process, defense response to Gram-positive bacterium	GO:0006334, GO:0006333, GO:0031497, GO:0034728, GO:0065004, GO:0071824, GO:0006323, GO:0071103, GO:0070271, GO:0034622, GO:0006461, GO:0006325, GO:0065003, GO:0006259, GO:0051276, GO:0071822, GO:0043933, GO:0022607, GO:0044085, GO:0006996, GO:0090304, GO:0034641, GO:0006139, GO:0006807, GO:0046483, GO:0016043, GO:0006725, GO:0071840, GO:1901360, GO:0044238, GO:0071704, GO:0008152, GO:0043170, GO:0044260, GO:0044237, GO:0050830	9	protein heterodimerization activity, DNA binding, protein dimerization activity, nucleic acid binding, heterocyclic compound binding, organic cyclic compound binding, protein binding, binding, phosphatidylcholine 1-acylhydrolase activity	GO:0046982, GO:0003677, GO:0046983, GO:0003676, GO:1901363, GO:0097159, GO:0005515, GO:0005488, GO:0008970	22	nucleosome, DNA bending complex, DNA packaging complex, protein-DNA complex, chromatin, chromosomal part, chromosome, non-membrane-bounded organelle, intracellular non-membrane-bounded organelle, protein complex, nucleus, organelle part, intracellular organelle part, membrane-bounded organelle, macromolecular complex, intracellular membrane-bounded organelle, organelle, intracellular organelle, intracellular part, intracellular, cell, cell part	GO:0000786, GO:1990104, GO:0044815, GO:0032993, GO:0000785, GO:0044427, GO:0005694, GO:0043228, GO:0043232, GO:0043234, GO:0005634, GO:0044422, GO:0044446, GO:0043227, GO:0032991, GO:0043231, GO:0043226, GO:0043229, GO:0044424, GO:0005622, GO:0005623, GO:0044464	0	None	None	1623035_at, 1623098_at, 1623256_at, 1623327_at, 1623364_at, 1623601_at, 1623657_at, 1623662_at, 1623755_at, 1623787_at, 1623944_at, 1624084_s_at, 1624101_at, 1624245_at, 1624509_at, 1624543_s_at, 1624732_at, 1624810_at, 1625066_at, 1625196_a_at, 1625235_at, 1625270_at, 1625583_at, 1625937_at, 1626088_at, 1626251_at, 1626319_a_at, 1626392_s_at, 1626401_at, 1626455_s_at, 1626522_at, 1626700_at, 1627045_at, 1627080_at, 1627271_at, 1627436_s_at, 1627821_s_at, 1627958_at, 1628234_at, 1628896_a_at, 1629302_at, 1629367_at, 1629530_at, 1629639_at, 1629833_at, 1630088_at, 1630263_at, 1630291_at, 1630302_at, 1630598_at, 1630620_at, 1630740_at, 1630761_at, 1631153_at, 1631330_at, 1631369_at, 1631561_s_at, 1632289_at, 1632430_at, 1632639_at, 1633031_at, 1633066_at, 1633167_s_at, 1633214_at, 1633218_a_at, 1633471_at, 1633497_s_at, 1633645_at, 1633812_at, 1634187_x_at, 1634210_at, 1634271_at, 1634525_at, 1634633_s_at, 1634664_at, 1634725_at, 1635028_s_at, 1635379_at, 1635502_at, 1635507_at, 1635549_at, 1635558_s_at, 1635601_at, 1635655_at, 1635770_at, 1636005_at, 1636055_at, 1636097_at, 1636215_at, 1636287_at, 1636356_at, 1637056_s_at, 1637144_a_at, 1637290_at, 1637388_at, 1637534_at, 1637660_at, 1637723_at, 1638080_at, 1638096_at, 1638123_at, 1638211_at, 1638235_at, 1638321_s_at, 1638388_at, 1638484_at, 1638716_a_at, 1638939_at, 1638974_at, 1639295_at, 1639418_at, 1639424_at, 1639440_at, 1639491_at, 1639621_at, 1639680_at, 1639729_s_at, 1639819_at, 1639953_at, 1640127_at, 1640162_at, 1640306_at, 1640342_at, 1640416_at, 1640458_at, 1640587_at, 1641259_at, 1641698_at, 1623027_s_at, 1623028_at, 1623226_at, 1623318_s_at, 1623555_at, 1623635_at, 1623659_at, 1623669_at, 1623687_at, 1623884_at, 1623923_a_at, 1624569_at, 1624800_at, 1624805_at, 1624819_s_at, 1624846_at, 1624923_s_at, 1625124_at, 1625129_at, 1625163_at, 1625174_at, 1625193_at, 1625195_s_at, 1625389_at, 1625401_at, 1625467_at, 1625538_at, 1625925_at, 1625957_at, 1625985_at, 1626055_at, 1626201_at, 1626257_at, 1626345_at, 1626394_at, 1626586_at, 1626604_at, 1626658_at, 1626846_s_at, 1627551_s_at, 1627574_at, 1627613_at, 1627847_s_at, 1627967_a_at, 1628052_at, 1628149_a_at, 1628446_at, 1628760_at, 1629771_at, 1629934_at, 1630089_at, 1630109_at, 1630168_at, 1630429_s_at, 1630520_s_at, 1630528_at, 1630568_at, 1630582_s_at, 1630590_at, 1630800_s_at, 1631224_at, 1631321_s_at, 1631523_at, 1631867_at, 1631925_at, 1632021_at, 1632213_s_at, 1632228_at, 1632775_at, 1632977_at, 1633016_a_at, 1633029_at, 1633205_at, 1633327_at, 1633377_at, 1633470_at, 1633820_at, 1634152_at, 1634162_at, 1634192_at, 1634207_at, 1634239_at, 1634462_at, 1634477_at, 1634496_at, 1634512_at, 1634519_at, 1634591_at, 1634623_a_at, 1634674_at, 1634794_at, 1635033_at, 1635060_at, 1635428_at, 1635443_at, 1635683_at, 1635715_at, 1635845_at, 1636040_at, 1636093_a_at, 1636343_at, 1636659_at, 1637055_s_at, 1637410_s_at, 1637535_at, 1637548_at, 1637602_at, 1637658_at, 1637945_at, 1638060_at, 1638244_s_at, 1638508_at, 1639006_at, 1639017_at, 1639180_at, 1639476_at, 1639584_at, 1639606_at, 1639694_s_at, 1639943_at, 1639972_at, 1639982_at, 1640047_s_at, 1640065_at, 1640407_at, 1640618_at, 1640666_at, 1640720_a_at, 1640778_at, 1640862_a_at, 1640917_at, 1641282_at, 1641499_at	36751, 35587, 246569, 43210, 41660, 41877, 32253, 318741, 43251, 41929, 44121, 38597, 3772139, 3772346, 3772556, 44006, 36487, 37600, 38888, 37096, 39993, 42337, 35821, 318855, 3771774, 3771783, 3771785, 3772148, 3772278, 3772282, 3772345, 3772351, 3772360, 3772447, 3772448, 3772505, 3772541, 3772565, 3772618, 3772632, 10178960, 37340, 318854, 3771803, 3771816, 3771818, 3771838, 3771879, 3771910, 3771912, 3771981, 3772004, 3772075, 3772077, 3772225, 3772409, 3772665, 3772702, 3772715, 43479, 3355171, 36651, 37578, 38383, 35826, 36962, 44481, 44482, 36893, 32951, 43765, 5740254, 38952, 43252, 36624, 38911, 12798330, 42336, 36186, 37651, 326132, 39107, 37112, 36554, 318918, 34064, 44498, 48338, 10178816, 41066, 37313, 32040, 41739, 36961, 33156, 3772574, 50206, 38775, 38661, 37056, 38783, 36849, 3772566, 37232, 41885, 42473, 37268, 3354922, 41010, 37598, 10178885, 318005, 39391, 41995, 42293, 37104, 3772396, 37098, 39555, 36863, 37472, 43037, 42772, 39064, 36862, 36486, 2768831, 39065, 31154, 36799, 38468, 37266, 5740817, 36631, 42560, 37393, 33155, 38623, 246640, 34517, 37026, 3885597, 246682, 32625, 37099, 318626, 37301, 39868, 37281, 32821, 318865, 3772506, 39086, 43786, 36708, 49228, 10178797, 10178832, 10178861, 10178888, 10178929, 10178950, 19834930, 19835051, 19835127, 19835348, 19835476, 19835678, 19835907, 19836032, 19836240, 37184, 35720, 34597, 39510, 43058, 42003, 318567, 39392, 50208, 37065, 38632, 36973, 43613, 38828, 12798341, 246525, 42164, 41558, 3346188, 38596, 37014, 43050, 41832, 45588, 35835, 50237, 37597, 32183, 38829, 36636, 42778, 3772439, 31368, 38710, 38756, 12798325, 36664, 246566, 36477, 2768672, 36868, 37371, 36809, 38064, 318594, 37110, 246621, 36182, 38726, 41609, 42424, 43062, 41773, 318846, 3771893, 3771908, 3771935, 3771938, 3771941, 3771947, 3772096, 3772113, 3772172, 3772254, 3772314, 3772317, 3772325, 3772509, 3772519, 3772666, 3772708, 12798516, 37683, 39887, 38487, 3885655, 3771854, 3772129, 3772211, 3772319, 34023, 37081, 31653, 36623, 37445, 43063, 318591, 246520, 37488, 32051, 41931, 42095, 39147, 38912, 43622, 43783, 45280, 37128, 36437, 37222, 37040, 43060, 35545, 50205, 246539, 50126, 317930, 36047, 39124, 42416, 41893, 42558, 43390, 12798122, 36661, 36741, 36595, 42210, 246670, 37576, 5740816, 37129, 36183, 38619, 33764, 37102, 45845, 36856, 246425, 39071, 38594, 41836, 36597, 3885578, 12798515, 42067, 42745, 5740318, 36098, 36637, 36960, 46717, 33439, 37106, 31862, 42731, 37599, 37596, 32773, 38633, 246444, 42512, 37130, 45556, 43250, 37521, 31343, 32952, 39509, 43055, 10178873	CG8299, Cyp6a2, swif, TwdlD, CG14369, CG6136, CG42629, CG31446, CG6277, CG14877, TotA, CG4623, His2A:CG33859, His2A:CG33853, His2A:CG33856, Fad2, CG18278, CG30269, CG8209, CG18539, CG16775, CG17752, Cyp4ad1, His2A:CG31618, His2A:CG33847, His2A:CG33823, His2A:CG33826, His2A:CG33850, His2A:CG33862, His2A:CG33808, His2A:CG33814, His2A:CG33817, His2A:CG33841, His2A:CG33829, His2A:CG33835, His2A:CG33865, His2A:CG33820, His2A:CG33844, His2A:CG33838, His2A:CG33832, pre-mod(mdg4)-AE, CG16799, His1:CG31617, His1:CG33852, His1:CG33816, His1:CG33804, His1:CG33813, His1:CG33810, His1:CG33828, His1:CG33849, His1:CG33819, His1:CG33843, His1:CG33831, His1:CG33837, His1:CG33840, His1:CG33864, His1:CG33822, His1:CG33846, His1:CG33825, CG7567, FucTC, NaPi-T, CG4269, CG14963, Mal-A3, CG10764, Met75Cb, Met75Ca, CG6429, CG14219, Map205, CG34217, Jon66Ci, CG6271, CG10131, CG7979, CG43110, CG17751, CG34227, CG9897, CG31300, CG3408, GstE7, RN-tre, Kdm4B, LKR, Surf1, GstD5, pre-mod(mdg4)-U, osk, CG13422, Vago, CG3259, mthl3, l(2)gl, Fuca, CG15068, Cpr65Ec, Pole2, CG14495, CG8628, DAT, CG11714, CalpA, Act88F, CG3822, CG8517, CG40198, CG31259, CG42565, pre-mod(mdg4)-Y, sphinx1, CG6910, Pak3, Cyp12a5, Idgf5, seq, CG14505, CG6650, Amyrel, CG15676, CG11854, CG10177, PGRP-LF, gprs, IM10, CG33470, UGP, Edem1, CG15706, CG12605, Obp56d, CG34283, CG30479, burs, CG10527, CG11023, CG13285, CG30480, CG16743, CG6385, CG34005, CG17724, P5CDh2, IM23, CG31205, CG11200, CG13026, CG11044, Tsf1, CG31636, CG11889, CG3967, CG2177, Mtk, mod(mdg4), pre-mod(mdg4)-X, pre-mod(mdg4)-W, pre-mod(mdg4)-T, pre-mod(mdg4)-AD, pre-mod(mdg4)-Z, pre-mod(mdg4)-V, 19834930, 19835051, 19835127, 19835348, 19835476, 19835678, 19835907, 19836032, 19836240, DptB, CG1946, Mal-B1, CG10725, CG31097, Dhfr, CG31041, Est-6, CG16836, stau, CG10592, CG4847, CG15534, CG8562, CG43109, CG30281, CG14315, CG6234, Vkor, CG10671, CG10933, CG11878, CG4210, Pdp1, Cyp6a14, CG13230, CG13511, Ten-a, CG18417, AttA, beat-IV, CG11891, Muc4B, Acp65Aa, CG10077, CG43103, Cyp6a20, cola, CG4734, CG33333, CG5210, CG15649, csul, CG13884, CG31106, GstE5, CG30447, CG13215, Mdr65, Hsc70-2, MtnB, CG31087, His4r, His4:CG31611, His4:CG33909, His4:CG33905, His4:CG33901, His4:CG33899, His4:CG33875, His4:CG33883, His4:CG33897, His4:CG33873, His4:CG33885, His4:CG33903, His4:CG33893, His4:CG33889, His4:CG33895, His4:CG33887, His4:CG33891, His4:CG33907, His4:CG33871, CG43093, yip3, Rh4, CG14995, CG34040, His4:CG33869, His4:CG33881, His4:CG33877, His4:CG33879, CG5973, CG10916, CG4607, CG12863, Acox57D-p, CG10559, CG31091, CG30273, CG4363, CG15199, CG3303, CG5860, CG8177, ERR, Jon99Fi, Syt7, cv-2, GstE11, CG13325, CG10051, olf186-F, CG31370, CG11211, CG16926, CG30323, IM4, CG32232, Def, CG18179, MtnC, CG44014, CG42335, CG9989, CG43090, Cyp6a23, Poxn, Arc1, gl, Obp57a, CG3927, CG34391, CG43066, Listericin, CG4835, TotM, CG15067, Dsk, CG8311, CG30059, Hsp67Bc, Gen, Caf1, Arc2, CG42823, CG43092, CG17477, fzo, CG43729, Prx2540-2, AttB, mthl4, arg, Cyp309a2, GstE1, CG15369, CG6733, CG4250, CG13510, CG6788, CG5150, CG30083, CG10824, CG10924, Cyp6a17, CG6283, Vrp1, CG15239, CG14205, CG10154, CG13658, CG42824	42	nucleosome assembly, chromatin assembly or disassembly, chromatin assembly, nucleosome organization, protein-DNA complex assembly, protein-DNA complex subunit organization, DNA packaging, DNA conformation change, protein complex biogenesis, cellular macromolecular complex assembly, chromatin organization, protein complex assembly, macromolecular complex assembly, DNA metabolic process, chromosome organization, macromolecular complex subunit organization, protein complex subunit organization, cellular component assembly, cellular component biogenesis, organelle organization, nitrogen compound metabolic process, nucleic acid metabolic process, cellular nitrogen compound metabolic process, cellular component organization, defense response to Gram-positive bacterium, metabolic process, antibacterial humoral response, cellular component organization or biogenesis, nucleobase-containing compound metabolic process, organic substance metabolic process, primary metabolic process, heterocycle metabolic process, cellular aromatic compound metabolic process, organic cyclic compound metabolic process, response to bacterium, defense response to other organism, defense response to bacterium, response to other organism, response to external biotic stimulus, response to biotic stimulus, defense response, macromolecule metabolic process	GO:0006334, GO:0006333, GO:0031497, GO:0034728, GO:0065004, GO:0071824, GO:0006323, GO:0071103, GO:0070271, GO:0034622, GO:0006325, GO:0006461, GO:0065003, GO:0006259, GO:0051276, GO:0043933, GO:0071822, GO:0022607, GO:0044085, GO:0006996, GO:0006807, GO:0090304, GO:0034641, GO:0016043, GO:0050830, GO:0008152, GO:0019731, GO:0071840, GO:0006139, GO:0071704, GO:0044238, GO:0046483, GO:0006725, GO:1901360, GO:0009617, GO:0098542, GO:0042742, GO:0051707, GO:0043207, GO:0009607, GO:0006952, GO:0043170	8	protein heterodimerization activity, protein dimerization activity, DNA binding, nucleic acid binding, heterocyclic compound binding, organic cyclic compound binding, binding, protein binding	GO:0046982, GO:0046983, GO:0003677, GO:0003676, GO:1901363, GO:0097159, GO:0005488, GO:0005515	25	nucleosome, DNA bending complex, DNA packaging complex, protein-DNA complex, chromatin, chromosomal part, chromosome, non-membrane-bounded organelle, intracellular non-membrane-bounded organelle, protein complex, nucleus, organelle part, intracellular organelle part, intracellular membrane-bounded organelle, membrane-bounded organelle, organelle, macromolecular complex, intracellular organelle, extracellular region part, extracellular space, extracellular region, cell, cell part, intracellular part, intracellular	GO:0000786, GO:1990104, GO:0044815, GO:0032993, GO:0000785, GO:0044427, GO:0005694, GO:0043228, GO:0043232, GO:0043234, GO:0005634, GO:0044422, GO:0044446, GO:0043231, GO:0043227, GO:0043226, GO:0032991, GO:0043229, GO:0044421, GO:0005615, GO:0005576, GO:0005623, GO:0044464, GO:0044424, GO:0005622	2	Limonene and pinene degradation, Metabolic pathways	00903, 01100	2.6973	14.8096
