## Supplementart File 3 for "Granular Transcriptomic Signatures Derived from Independent Component Analysis of Bulk Nervous Tissue for Studying Labile Brain Physiologies" (part 8 of 11)

### Sheet: Sheet1 (continued)
Component #	S matrix skewness	S matrix classic kurtosis	Positive module length (number of probe sets)	Negative module length (number of probe sets)	log2 of positive to negative ratio (symmetry metric)	Positive module probe sets	Positive module mapped Entrez gene IDs	Positive module mapped genes	Positive module number of significant (FDR < 0.01) biological process GO terms	Positive module biological process GO terms	Positive module biological process GO IDs	Positive module number of significant (FDR < 0.01) molecular function GO terms	Positive module molecular function GO terms	Positive module molecular function GO IDs	Positive module number of significant (FDR < 0.01) cellular component GO terms	Positive module cellular component GO terms	Positive module cellular component GO IDs	Positive module number of significant (FDR < 0.01) KEGG pathways	Positive module KEGG pathway names	Positive module KEGG pathway IDs	Negative module probe sets	Negative module mapped Entrez gene IDs	Negative module mapped genes	Negative module number of significant (FDR < 0.01) biological process GO terms	Negative module biological process GO terms	Negative module biological process GO IDs	Negative module number of significant (FDR < 0.01) molecular function GO terms	Negative module molecular function GO terms	Negative module molecular function GO IDs	Negative module number of significant (FDR < 0.01) cellular component GO terms	Negative module cellular component GO terms	Negative module cellular component GO IDs	Negative module number of significant (FDR < 0.01) KEGG pathways	Negative module KEGG pathway names	Negative module KEGG pathway IDs	Merged modules probe sets	Merged modules mapped Entrez gene IDs	Merged modules mapped genes	Merged modules number of significant (FDR < 0.01) biological process GO terms	Merged modules biological process GO terms	Merged modules biological process GO IDs	Merged modules number of significant (FDR < 0.01) molecular function GO terms	Merged modules molecular function GO terms	Merged modules molecular function GO IDs	Merged modules number of significant (FDR < 0.01) cellular component GO terms	Merged modules cellular component GO terms	Merged modules cellular component GO IDs	Merged modules number of significant (FDR < 0.01) KEGG pathways	Merged modules KEGG pathway names	Merged modules KEGG pathway IDs	Component A matrix skewness	Component A matrix classic kurtosis
283	1.56801	51.3212	247	158	0.644586	1622974_at, 1623016_at, 1623060_at, 1623094_at, 1623425_at, 1623558_at, 1623576_at, 1623589_a_at, 1623596_at, 1623765_at, 1623769_at, 1623970_at, 1623980_at, 1624002_a_at, 1624011_at, 1624054_at, 1624245_at, 1624259_at, 1624371_a_at, 1624408_at, 1624441_at, 1624468_a_at, 1624491_a_at, 1624520_a_at, 1624525_at, 1624573_at, 1624608_s_at, 1624619_s_at, 1624677_at, 1624720_s_at, 1624787_s_at, 1624836_at, 1624891_at, 1625063_a_at, 1625122_at, 1625139_at, 1625227_at, 1625245_at, 1625261_x_at, 1625265_at, 1625282_at, 1625405_at, 1625421_at, 1625428_at, 1625552_at, 1625583_at, 1625584_at, 1625616_at, 1625727_at, 1625780_a_at, 1625833_at, 1625921_at, 1626021_at, 1626086_at, 1626144_at, 1626221_at, 1626303_s_at, 1626451_at, 1626473_a_at, 1626526_at, 1626577_at, 1626700_at, 1626724_at, 1626780_s_at, 1626812_at, 1626846_s_at, 1626856_at, 1626917_at, 1627073_a_at, 1627106_a_at, 1627160_at, 1627272_at, 1627354_at, 1627477_at, 1627493_at, 1627583_at, 1627608_s_at, 1627645_at, 1627647_at, 1627648_at, 1627653_at, 1627672_at, 1627720_at, 1627775_s_at, 1627793_s_at, 1627835_a_at, 1627975_at, 1628049_at, 1628261_at, 1628301_at, 1628302_at, 1628357_at, 1628385_a_at, 1628411_at, 1628641_at, 1628909_at, 1629048_s_at, 1629106_at, 1629181_at, 1629229_a_at, 1629343_at, 1629408_s_at, 1629511_at, 1629546_at, 1629696_a_at, 1629732_at, 1629812_at, 1629824_at, 1629919_at, 1630038_at, 1630075_s_at, 1630138_at, 1630171_at, 1630223_at, 1630233_at, 1630308_at, 1630418_s_at, 1630515_s_at, 1630619_at, 1630621_at, 1630906_at, 1630968_at, 1631157_at, 1631232_at, 1631285_at, 1631300_at, 1631370_at, 1631432_at, 1631522_x_at, 1631573_a_at, 1631692_at, 1631865_at, 1632011_at, 1632106_at, 1632317_at, 1632430_at, 1632517_at, 1632644_s_at, 1632675_s_at, 1632719_at, 1632734_s_at, 1632852_s_at, 1632864_at, 1632884_at, 1633000_a_at, 1633217_at, 1633313_at, 1633391_at, 1633443_s_at, 1633584_at, 1633627_at, 1633647_at, 1633656_at, 1633674_at, 1633801_s_at, 1633809_at, 1633914_at, 1633968_at, 1634036_at, 1634096_at, 1634187_x_at, 1634388_at, 1634436_at, 1634526_a_at, 1634583_s_at, 1634597_a_at, 1634636_at, 1634664_at, 1634794_at, 1634960_at, 1635000_at, 1635031_s_at, 1635099_at, 1635129_at, 1635161_at, 1635191_at, 1635500_a_at, 1635630_a_at, 1635678_at, 1635800_at, 1635937_at, 1635975_s_at, 1636000_at, 1636057_at, 1636194_s_at, 1636244_s_at, 1636266_at, 1636392_at, 1636394_a_at, 1636423_at, 1636456_at, 1636658_at, 1637072_at, 1637139_at, 1637255_a_at, 1637366_at, 1637422_at, 1637462_at, 1637495_at, 1637513_at, 1637659_a_at, 1637758_at, 1637830_s_at, 1637843_at, 1637900_at, 1637938_at, 1637983_s_at, 1638008_s_at, 1638017_at, 1638033_at, 1638038_at, 1638054_at, 1638055_at, 1638280_at, 1638592_at, 1638688_at, 1638807_s_at, 1639110_at, 1639286_s_at, 1639320_a_at, 1639351_at, 1639402_a_at, 1639442_a_at, 1639452_at, 1639466_s_at, 1639515_at, 1639597_at, 1639737_at, 1639979_at, 1640112_at, 1640144_at, 1640224_s_at, 1640279_at, 1640363_a_at, 1640465_at, 1640501_at, 1640513_a_at, 1640565_at, 1640774_a_at, 1640821_at, 1640837_a_at, 1640975_at, 1641042_at, 1641280_at, 1641446_s_at, 1641527_at, 1641598_at	50290, 35789, 38000, 41648, 34016, 34092, 35745, 35909, 64872, 318655, 43494, 34887, 32398, 36252, 34732, 41900, 43657, 38863, 36354, 39976, 5740480, 40916, 39111, 40436, 117461, 49821, 41767, 42080, 39293, 36275, 34959, 40741, 33564, 43681, 50267, 41783, 39727, 33170, 42137, 40901, 43178, 35308, 33013, 35070, 37433, 44936, 42643, 2768686, 3346237, 246513, 36235, 41921, 50274, 38467, 32371, 31980, 35618, 35152, 39815, 317817, 42802, 34283, 36950, 44448, 41964, 41965, 37275, 40122, 42051, 39782, 31540, 41932, 33158, 40045, 34922, 318937, 41885, 42967, 43035, 41377, 43591, 37419, 40016, 34734, 37257, 34536, 39814, 42655, 39648, 37314, 32880, 36351, 38707, 43240, 50252, 42718, 34022, 37534, 32813, 41610, 32858, 33839, 43258, 40713, 42421, 42235, 38754, 32710, 34823, 38496, 318688, 246653, 246399, 37652, 33838, 33807, 42801, 42296, 35896, 34094, 31921, 40408, 32672, 43186, 59137, 35211, 38086, 36176, 32821, 42451, 31721, 39785, 42784, 35190, 34537, 34730, 34193, 50305, 34822, 32646, 42079, 40421, 41944, 31611, 34673, 36609, 39878, 34258, 31438, 43599, 38583, 19835749, 19835613, 2768869, 2768963, 246579, 2768923, 36174, 10178946, 38104, 34049, 19835795, 42585, 37709, 34051, 34027, 5740294, 37434, 37743, 49808, 326154, 41363, 35245, 39831, 318842, 39791, 45931, 42431, 53558, 42580, 41579, 32872, 35613, 42990, 34818, 39808, 42583, 41914, 317835, 36359, 35524, 41376, 35222, 12798056, 36929, 39055, 246580, 34838, 34824, 5740501, 34023, 35647, 35966, 41238, 50316, 32652, 32832, 34093, 39188, 40200, 49424, 45840, 38702, 38703, 36891, 33695, 42636, 43259, 32309, 50205, 44135, 35519, 33172, 36032, 35058, 31525, 39894, 43196, 35226, 43761, 34879, 38555, 38124, 33803, 42474, 50315, 42049, 3772464, 41164, 34256, 43827, 35646, 36251, 33439, 35932, 39499, 34490, 37755, 39711, 37130, 31343, 38141, 34485	CG14132, Obp44a, CG3829, CCHa2, CG5171, CG12560, CG8791, Ance-4, MESK4, CG31274, Obp99c, CG15269, NetA, wal, CG44085, CG5399, Cpr100A, Ank2, Cpr49Ah, Adgf-A, CG34247, pyd3, CG42673, mub, TotF, PebIII, Cys, Mur89F, Mob2, CG13183, CG13258, CG11459, CG3246, CG15556, CG13056, kibra, CG32150, CG4822, CG43102, alpha-Est7, CG6142, CG16798, CG9572, CadN, CG42672, Eip93F, CG7054, CG33494, nab, CG30197, CG7763, cv-d, CG13053, CG14984, l(1)G0469, CG32687, Tsp42Ei, CG10621, Cpr72Eb, CG32006, Rpn9, CG15828, CG30101, scrib, CG8927, Bin1, CG8654, Cpr76Bc, CG3590, CG13070, Tsp5D, CG31291, Cda5, ftz-f1, CG18477, CG31780, Act88F, CG13640, CG11852, sals, CG9747, Glycogenin, skl, Drep-4, CG15905, CG14915, Cpr72Ea, CG5326, CG16959, CG18067, CG7322, Cpr49Ae, Lcp65Ad, CG6330, CG30377, CG13833, CG5958, CG11275, os, CG7966, Cyp18a1, Gal, Cpr97Ea, CG2082, CG4335, CG14301, CG14820, CG12998, CG18095, CG1299, CG31337, CG30497, CG30026, CG9896, Tsp26A, CG9171, CG10365, CG5835, CG13748, CG7367, CG9686, Cpr78E, CG4829, CG33970, CG18735, fon, CG13894, metro, Tsf1, CG4000, CG2233, CG13067, CG31145, Ddc, Ast-C, CG16820, Glt, CG8012, CG4500, Sep4, CG5292, CG14566, srp, CG14441, pdm2, Oaz, CG9674, Mco1, CG42749, CecC, CG13707, 19835749, 19835613, CG34330, CG13064, CG30380, CG18636, CG7737, CG42792, CG13907, CG13795, 19835795, CG6332, CG9812, CG13796, CG6055, CG41520, CG9754, St3, Spn42Dd, CG31689, pros, CG13081, dsx-c73A, CG31606, CG13046, spir, CG5191, wun2, dnd, CG10126, bnb, Tsp42Ed, tnc, nimC2, CG4998, CG17843, CG4576, CG32040, CG13154, Src42A, CG17230, CG10237, CG43060, CG30456, Slc45-1, CG30381, l(2)34Fc, nimC4, CG34253, CG5973, CG1850, wun, CG3940, CG15213, CG4678, psh, Tg, CG32055, CG7365, l(2)35Bg, cpo, Lcp65Ag2, Lcp65Ag1, CG6426, CG3036, CG13847, Cpr97Eb, Cpr12A, CG16926, ect, CG43366, Gs1, Mef2, qua, CG3726, CG13023, CG5455, CG10026, CG2003, yellow-c, CG13722, CG9119, CG11147, TotB, CG15212, Irc, CG33914, CG9427, Aldh, Rfabg, Gadd45, Buffy, Cyp309a2, CG8788, ImpL1, CG31869, Sesn, Eig71Ej, CG10924, CG15239, CG9134, CG17124	2	cuticle development, chitin-based cuticle development	GO:0042335, GO:0040003	10	structural constituent of cuticle, structural constituent of chitin-based larval cuticle, structural constituent of chitin-based cuticle, retinoid binding, isoprenoid binding, retinal binding, vitamin binding, structural molecule activity, protein-glutamine gamma-glutamyltransferase activity, glutamate synthase activity	GO:0042302, GO:0008010, GO:0005214, GO:0005501, GO:0019840, GO:0016918, GO:0019842, GO:0005198, GO:0003810, GO:0015930	5	extracellular region, extracellular matrix, extracellular space, extracellular region part, basal part of cell	GO:0005576, GO:0031012, GO:0005615, GO:0044421, GO:0045178	0	None	None	1623069_s_at, 1623206_a_at, 1623208_at, 1623218_s_at, 1623494_at, 1623503_at, 1623612_at, 1623659_at, 1623753_at, 1623950_s_at, 1623977_at, 1624035_a_at, 1624225_at, 1624243_at, 1624374_at, 1624434_at, 1624549_at, 1624759_s_at, 1624989_s_at, 1625075_at, 1625116_at, 1625185_at, 1625279_a_at, 1625625_at, 1625642_at, 1625687_at, 1625850_at, 1626044_at, 1626109_a_at, 1626120_at, 1626150_at, 1626171_at, 1626439_at, 1626461_at, 1626581_s_at, 1626749_a_at, 1626830_at, 1626910_at, 1626984_at, 1626996_s_at, 1627100_s_at, 1627267_at, 1627287_at, 1627320_at, 1627614_at, 1627746_at, 1627759_at, 1627854_at, 1627967_a_at, 1628018_at, 1628087_s_at, 1628247_at, 1628334_at, 1628388_at, 1628779_a_at, 1628884_at, 1628947_s_at, 1629015_a_at, 1629674_s_at, 1629683_at, 1629702_a_at, 1629778_s_at, 1629966_at, 1629981_at, 1630064_at, 1630100_at, 1630150_s_at, 1630503_at, 1630584_at, 1630642_at, 1630711_at, 1631053_at, 1631302_at, 1631323_a_at, 1631375_a_at, 1631400_at, 1631481_a_at, 1631498_a_at, 1631552_at, 1631682_at, 1631701_a_at, 1632328_at, 1632431_s_at, 1632533_at, 1632541_at, 1632591_at, 1632681_at, 1632733_at, 1632742_at, 1632860_at, 1632932_a_at, 1633048_at, 1633164_s_at, 1633232_at, 1633526_at, 1633607_at, 1633641_a_at, 1633836_a_at, 1633927_a_at, 1634063_a_at, 1634241_at, 1634350_at, 1634370_a_at, 1634440_s_at, 1634507_s_at, 1634525_at, 1634661_at, 1634768_at, 1635028_s_at, 1635072_at, 1635199_at, 1635210_a_at, 1635389_s_at, 1635483_at, 1635494_at, 1635691_at, 1635730_at, 1636203_at, 1636268_at, 1636313_at, 1636608_at, 1636931_at, 1637257_at, 1637312_a_at, 1637430_s_at, 1637635_at, 1637658_at, 1637792_at, 1637867_at, 1638653_a_at, 1639106_at, 1639223_a_at, 1639229_at, 1639469_a_at, 1639532_at, 1639545_a_at, 1639550_a_at, 1639733_s_at, 1639838_at, 1640057_at, 1640139_at, 1640208_s_at, 1640223_a_at, 1640770_a_at, 1640867_s_at, 1640918_at, 1640991_at, 1641053_s_at, 1641098_at, 1641282_at, 1641324_at, 1641327_at, 1641390_at, 1641442_a_at, 1641476_a_at, 1641490_s_at, 1641504_s_at, 1641675_at	38638, 35212, 32098, 42944, 37886, 35817, 38624, 37655, 43262, 34853, 40073, 36163, 31573, 38769, 40875, 40835, 34811, 33770, 40649, 45879, 38723, 36615, 36186, 42945, 43314, 32364, 39962, 36475, 34144, 53561, 41623, 43736, 39625, 36961, 41491, 3772574, 40368, 43795, 39529, 3772566, 44505, 43867, 44297, 10178847, 36236, 33994, 41248, 36575, 40149, 246441, 33726, 39255, 32099, 36573, 43161, 41770, 39410, 37266, 34805, 47198, 44359, 32592, 32723, 37449, 40831, 41896, 35104, 31075, 31533, 35662, 43020, 39307, 43157, 48239, 36255, 50391, 44849, 45039, 42226, 35116, 32801, 34560, 38405, 38508, 42611, 43872, 37548, 37332, 32656, 36678, 40588, 37044, 7354398, 35213, 34053, 40722, 31162, 40723, 49638, 35910, 37997, 39390, 34812, 34701, 32121, 33941, 42160, 50466, 45320, 40150, 43707, 31115, 39419, 35147, 34279, 35368, 35037, 34408, 38451, 35103, 33861, 33727, 32426, 39423, 19834937, 33916, 36348, 34045, 37223, 36648, 38990, 40345, 31926, 31532, 50191, 42162, 40271, 31660, 318843, 33581, 35369, 43796, 41247, 36930, 32724, 8674072, 33524, 32591, 38134, 41480, 36960, 35430, 40962, 40850, 37415, 39597, 33583	Blimp-1, CG17549, CG1572, tok, nvy, Lcp1, CG10625, twi, eater, CG15282, CG18135, Spn47C, CG3823, mp, Gld, Antp, CG16885, mid, CG2663, ImpE1, LanA, LamC, CG34227, tld, CG5639, CG12481, Eip74EF, Dh31-R1, CG14275, cmet, CG8483, Ef1alpha100E, mnd, mthl3, svp, Fuca, rgn, zfh2, Hml, CG11714, br, Atf3, ome, CG42662, Drip, Pvf2, Timp, Sox15, verm, CG30080, vkg, CG42575, PGRP-SA, CG30069, E(spl)m8-HLH, stumps, Ncc69, Obp56d, Ance, Sgs7, sda, CG9914, B-H2, Fkbp13, Ama, CG6045, kon, DAAM, CG4766, so, danr, CG32091, E(spl)m4-BFM, ImpE3, pyr, Grip, pnr, Sox100B, fru, MESR3, Him, ab, CG12009, Cpr64Aa, CG5391, Ppn, wdp, Rcd6, CG34325, chn, Nep2, proPO-A1, CG42238, CG17544, CG7214, CG42675, Hr4, Hpr1, drm, proPO45, Phk-3, CAH2, CG16884, CG9932, CG2444, Tsp, htl, CG10570, trol, serp, CG1607, CG11509, eyg, tup, CG4382, betaInt-nu, beat-IIIc, dpr19, Awh, CG10176, Kr-h1, Cg25C, pdgy, CG10657, 19834937, eya, Cpr49Ac, Tep3, CG9416, CG10200, Cpr66D, Eip78C, Idgf4, CG5966, CG15353, sr, CG5130, CG9650, CG43394, sob, CG9265, Thd1, Syn, CG15611, B-H1, CG42502, CG3523, CG3679, CG9192, CG4860, mthl4, tsh, grn, Alh, Pu, CG4914, odd	196	organ development, multicellular organismal development, single-multicellular organism process, developmental process, single-organism developmental process, system development, anatomical structure development, multicellular organismal process, single-organism process, imaginal disc development, post-embryonic development, muscle structure development, regulation of transcription, DNA-templated, regulation of RNA biosynthetic process, anatomical structure morphogenesis, instar larval or pupal development, organ morphogenesis, transcription, DNA-templated, RNA biosynthetic process, regulation of RNA metabolic process, regulation of cellular biosynthetic process, regulation of biosynthetic process, regulation of macromolecule biosynthetic process, regulation of cellular macromolecule biosynthetic process, muscle organ development, metamorphosis, regulation of nitrogen compound metabolic process, regulation of nucleobase-containing compound metabolic process, embryonic morphogenesis, cellular nitrogen compound biosynthetic process, regulation of transcription from RNA polymerase II promoter, regulation of gene expression, biological regulation, nucleobase-containing compound biosynthetic process, aromatic compound biosynthetic process, heterocycle biosynthetic process, heart development, post-embryonic organ development, cardiovascular system development, circulatory system development, organic cyclic compound biosynthetic process, transcription from RNA polymerase II promoter, regulation of biological process, locomotion, instar larval or pupal morphogenesis, regulation of macromolecule metabolic process, regulation of cellular process, post-embryonic morphogenesis, negative regulation of transcription from RNA polymerase II promoter, imaginal disc morphogenesis, post-embryonic organ morphogenesis, response to chemical, embryo development, regulation of primary metabolic process, gland development, sensory organ development, cellular response to organic substance, response to external stimulus, cardioblast differentiation, regulation of metabolic process, taxis, regulation of cellular metabolic process, cellular response to endogenous stimulus, cell fate commitment, positive regulation of transcription from RNA polymerase II promoter, response to endogenous stimulus, response to organic substance, cellular component movement, response to stimulus, mesoderm development, chaeta development, cardiocyte differentiation, tissue development, axon guidance, urogenital system development, renal system development, skeletal muscle organ development, negative regulation of gene expression, neuron projection guidance, cellular response to lipid, RNA metabolic process, motor neuron axon guidance, chemotaxis, cardioblast cell fate commitment, axonogenesis, muscle attachment, leg disc pattern formation, imaginal disc-derived appendage development, appendage development, cellular response to chemical stimulus, wing disc development, cell fate specification, central nervous system development, pericardial nephrocyte differentiation, eye-antennal disc development, response to lipid, cellular response to organic cyclic compound, tube development, cell morphogenesis involved in neuron differentiation, leg disc development, muscle fiber development, positive regulation of transcription, DNA-templated, cell morphogenesis involved in differentiation, digestive tract development, digestive system development, axon development, generation of neurons, positive regulation of nitrogen compound metabolic process, cardiac cell fate commitment, positive regulation of gene expression, positive regulation of RNA biosynthetic process, chaeta morphogenesis, imaginal disc-derived appendage morphogenesis, male sex differentiation, appendage morphogenesis, cell recognition, positive regulation of RNA metabolic process, lymph gland development, pattern specification process, renal filtration cell differentiation, nephrocyte differentiation, cellular response to growth factor stimulus, positive regulation of biosynthetic process, positive regulation of cellular biosynthetic process, regionalization, response to growth factor, positive regulation of cellular process, immune system process, specification of segmental identity, thorax, negative regulation of macromolecule metabolic process, positive regulation of nucleobase-containing compound metabolic process, positive regulation of macromolecule biosynthetic process, negative regulation of transcription, DNA-templated, negative regulation of RNA biosynthetic process, mesoderm formation, segmentation, transmembrane receptor protein tyrosine kinase signaling pathway, regulation of developmental process, mesoderm morphogenesis, neuron projection morphogenesis, neuron differentiation, negative regulation of RNA metabolic process, salivary gland development, exocrine system development, mesoderm migration involved in gastrulation, imaginal disc-derived leg joint morphogenesis, nervous system development, neuron projection development, hindgut morphogenesis, hindgut development, post-embryonic appendage morphogenesis, cell migration, immune system development, hematopoietic or lymphoid organ development, positive regulation of biological process, formation of primary germ layer, cardioblast cell fate determination, optic lobe placode formation, cardiac cell fate determination, optic placode formation, ectodermal placode formation, ectodermal placode development, ectodermal placode morphogenesis, negative regulation of metabolic process, negative regulation of nucleobase-containing compound metabolic process, negative regulation of nitrogen compound metabolic process, fibroblast growth factor receptor signaling pathway, leg disc proximal/distal pattern formation, cellular response to fibroblast growth factor stimulus, response to fibroblast growth factor, nucleic acid metabolic process, cell motility, steroid hormone mediated signaling pathway, response to steroid hormone, cellular response to steroid hormone stimulus, eye-antennal disc morphogenesis, signaling, single organism signaling, respiratory system development, enzyme linked receptor protein signaling pathway, innate immune response, mesodermal cell fate determination, digestive tract morphogenesis, negative regulation of macromolecule biosynthetic process, negative regulation of cellular macromolecule biosynthetic process, cell projection morphogenesis, cell part morphogenesis, biological adhesion, larval development, cell fate determination, neuron recognition, compound eye development, negative regulation of biosynthetic process, negative regulation of cellular biosynthetic process, cell projection organization, tissue morphogenesis	GO:0048513, GO:0007275, GO:0044707, GO:0032502, GO:0044767, GO:0048731, GO:0048856, GO:0032501, GO:0044699, GO:0007444, GO:0009791, GO:0061061, GO:0006355, GO:2001141, GO:0009653, GO:0002165, GO:0009887, GO:0006351, GO:0032774, GO:0051252, GO:0031326, GO:0009889, GO:0010556, GO:2000112, GO:0007517, GO:0007552, GO:0051171, GO:0019219, GO:0048598, GO:0044271, GO:0006357, GO:0010468, GO:0065007, GO:0034654, GO:0019438, GO:0018130, GO:0007507, GO:0048569, GO:0072358, GO:0072359, GO:1901362, GO:0006366, GO:0050789, GO:0040011, GO:0048707, GO:0060255, GO:0050794, GO:0009886, GO:0000122, GO:0007560, GO:0048563, GO:0042221, GO:0009790, GO:0080090, GO:0048732, GO:0007423, GO:0071310, GO:0009605, GO:0010002, GO:0019222, GO:0042330, GO:0031323, GO:0071495, GO:0045165, GO:0045944, GO:0009719, GO:0010033, GO:0006928, GO:0050896, GO:0007498, GO:0022416, GO:0035051, GO:0009888, GO:0007411, GO:0001655, GO:0072001, GO:0060538, GO:0010629, GO:0097485, GO:0071396, GO:0016070, GO:0008045, GO:0006935, GO:0042684, GO:0007409, GO:0016203, GO:0035223, GO:0048737, GO:0048736, GO:0070887, GO:0035220, GO:0001708, GO:0007417, GO:0061320, GO:0035214, GO:0033993, GO:0071407, GO:0035295, GO:0048667, GO:0035218, GO:0048747, GO:0045893, GO:0000904, GO:0048565, GO:0055123, GO:0061564, GO:0048699, GO:0051173, GO:0060911, GO:0010628, GO:1902680, GO:0008407, GO:0035114, GO:0046661, GO:0035107, GO:0008037, GO:0051254, GO:0048542, GO:0007389, GO:0061318, GO:0061319, GO:0071363, GO:0009891, GO:0031328, GO:0003002, GO:0070848, GO:0048522, GO:0002376, GO:0007384, GO:0010605, GO:0045935, GO:0010557, GO:0045892, GO:1902679, GO:0001707, GO:0035282, GO:0007169, GO:0050793, GO:0048332, GO:0048812, GO:0030182, GO:0051253, GO:0007431, GO:0035272, GO:0007509, GO:0016348, GO:0007399, GO:0031175, GO:0007442, GO:0061525, GO:0035120, GO:0016477, GO:0002520, GO:0048534, GO:0048518, GO:0001704, GO:0007510, GO:0001744, GO:0060913, GO:0001743, GO:0060788, GO:0071696, GO:0071697, GO:0009892, GO:0045934, GO:0051172, GO:0008543, GO:0007479, GO:0044344, GO:0071774, GO:0090304, GO:0048870, GO:0043401, GO:0048545, GO:0071383, GO:0007455, GO:0023052, GO:0044700, GO:0060541, GO:0007167, GO:0045087, GO:0007500, GO:0048546, GO:0010558, GO:2000113, GO:0048858, GO:0032990, GO:0022610, GO:0002164, GO:0001709, GO:0008038, GO:0048749, GO:0009890, GO:0031327, GO:0030030, GO:0048729	18	sequence-specific DNA binding transcription factor activity, nucleic acid binding transcription factor activity, sequence-specific DNA binding RNA polymerase II transcription factor activity, sequence-specific DNA binding, RNA polymerase II transcription regulatory region sequence-specific DNA binding transcription factor activity involved in negative regulation of transcription, binding, RNA polymerase II core promoter proximal region sequence-specific DNA binding transcription factor activity involved in negative regulation of transcription, DNA binding, metal ion binding, cation binding, RNA polymerase II distal enhancer sequence-specific DNA binding transcription factor activity, RNA polymerase II core promoter proximal region sequence-specific DNA binding transcription factor activity, chitin deacetylase activity, ion binding, RNA polymerase II regulatory region sequence-specific DNA binding, RNA polymerase II regulatory region DNA binding, L-DOPA monooxygenase activity, dopamine monooxygenase activity	GO:0003700, GO:0001071, GO:0000981, GO:0043565, GO:0001227, GO:0005488, GO:0001078, GO:0003677, GO:0046872, GO:0043169, GO:0003705, GO:0000982, GO:0004099, GO:0043167, GO:0000977, GO:0001012, GO:0036263, GO:0036264	9	extracellular region, extracellular matrix part, basement membrane, collagen, extracellular matrix, proteinaceous extracellular matrix, collagen type IV, sheet-forming collagen, extracellular region part	GO:0005576, GO:0044420, GO:0005604, GO:0005581, GO:0031012, GO:0005578, GO:0005587, GO:0030935, GO:0044421	1	ECM-receptor interaction	4512	1622974_at, 1623016_at, 1623060_at, 1623094_at, 1623425_at, 1623558_at, 1623576_at, 1623589_a_at, 1623596_at, 1623765_at, 1623769_at, 1623970_at, 1623980_at, 1624002_a_at, 1624011_at, 1624054_at, 1624245_at, 1624259_at, 1624371_a_at, 1624408_at, 1624441_at, 1624468_a_at, 1624491_a_at, 1624520_a_at, 1624525_at, 1624573_at, 1624608_s_at, 1624619_s_at, 1624677_at, 1624720_s_at, 1624787_s_at, 1624836_at, 1624891_at, 1625063_a_at, 1625122_at, 1625139_at, 1625227_at, 1625245_at, 1625261_x_at, 1625265_at, 1625282_at, 1625405_at, 1625421_at, 1625428_at, 1625552_at, 1625583_at, 1625584_at, 1625616_at, 1625727_at, 1625780_a_at, 1625833_at, 1625921_at, 1626021_at, 1626086_at, 1626144_at, 1626221_at, 1626303_s_at, 1626451_at, 1626473_a_at, 1626526_at, 1626577_at, 1626700_at, 1626724_at, 1626780_s_at, 1626812_at, 1626846_s_at, 1626856_at, 1626917_at, 1627073_a_at, 1627106_a_at, 1627160_at, 1627272_at, 1627354_at, 1627477_at, 1627493_at, 1627583_at, 1627608_s_at, 1627645_at, 1627647_at, 1627648_at, 1627653_at, 1627672_at, 1627720_at, 1627775_s_at, 1627793_s_at, 1627835_a_at, 1627975_at, 1628049_at, 1628261_at, 1628301_at, 1628302_at, 1628357_at, 1628385_a_at, 1628411_at, 1628641_at, 1628909_at, 1629048_s_at, 1629106_at, 1629181_at, 1629229_a_at, 1629343_at, 1629408_s_at, 1629511_at, 1629546_at, 1629696_a_at, 1629732_at, 1629812_at, 1629824_at, 1629919_at, 1630038_at, 1630075_s_at, 1630138_at, 1630171_at, 1630223_at, 1630233_at, 1630308_at, 1630418_s_at, 1630515_s_at, 1630619_at, 1630621_at, 1630906_at, 1630968_at, 1631157_at, 1631232_at, 1631285_at, 1631300_at, 1631370_at, 1631432_at, 1631522_x_at, 1631573_a_at, 1631692_at, 1631865_at, 1632011_at, 1632106_at, 1632317_at, 1632430_at, 1632517_at, 1632644_s_at, 1632675_s_at, 1632719_at, 1632734_s_at, 1632852_s_at, 1632864_at, 1632884_at, 1633000_a_at, 1633217_at, 1633313_at, 1633391_at, 1633443_s_at, 1633584_at, 1633627_at, 1633647_at, 1633656_at, 1633674_at, 1633801_s_at, 1633809_at, 1633914_at, 1633968_at, 1634036_at, 1634096_at, 1634187_x_at, 1634388_at, 1634436_at, 1634526_a_at, 1634583_s_at, 1634597_a_at, 1634636_at, 1634664_at, 1634794_at, 1634960_at, 1635000_at, 1635031_s_at, 1635099_at, 1635129_at, 1635161_at, 1635191_at, 1635500_a_at, 1635630_a_at, 1635678_at, 1635800_at, 1635937_at, 1635975_s_at, 1636000_at, 1636057_at, 1636194_s_at, 1636244_s_at, 1636266_at, 1636392_at, 1636394_a_at, 1636423_at, 1636456_at, 1636658_at, 1637072_at, 1637139_at, 1637255_a_at, 1637366_at, 1637422_at, 1637462_at, 1637495_at, 1637513_at, 1637659_a_at, 1637758_at, 1637830_s_at, 1637843_at, 1637900_at, 1637938_at, 1637983_s_at, 1638008_s_at, 1638017_at, 1638033_at, 1638038_at, 1638054_at, 1638055_at, 1638280_at, 1638592_at, 1638688_at, 1638807_s_at, 1639110_at, 1639286_s_at, 1639320_a_at, 1639351_at, 1639402_a_at, 1639442_a_at, 1639452_at, 1639466_s_at, 1639515_at, 1639597_at, 1639737_at, 1639979_at, 1640112_at, 1640144_at, 1640224_s_at, 1640279_at, 1640363_a_at, 1640465_at, 1640501_at, 1640513_a_at, 1640565_at, 1640774_a_at, 1640821_at, 1640837_a_at, 1640975_at, 1641042_at, 1641280_at, 1641446_s_at, 1641527_at, 1641598_at, 1623069_s_at, 1623206_a_at, 1623208_at, 1623218_s_at, 1623494_at, 1623503_at, 1623612_at, 1623659_at, 1623753_at, 1623950_s_at, 1623977_at, 1624035_a_at, 1624225_at, 1624243_at, 1624374_at, 1624434_at, 1624549_at, 1624759_s_at, 1624989_s_at, 1625075_at, 1625116_at, 1625185_at, 1625279_a_at, 1625625_at, 1625642_at, 1625687_at, 1625850_at, 1626044_at, 1626109_a_at, 1626120_at, 1626150_at, 1626171_at, 1626439_at, 1626461_at, 1626581_s_at, 1626749_a_at, 1626830_at, 1626910_at, 1626984_at, 1626996_s_at, 1627100_s_at, 1627267_at, 1627287_at, 1627320_at, 1627614_at, 1627746_at, 1627759_at, 1627854_at, 1627967_a_at, 1628018_at, 1628087_s_at, 1628247_at, 1628334_at, 1628388_at, 1628779_a_at, 1628884_at, 1628947_s_at, 1629015_a_at, 1629674_s_at, 1629683_at, 1629702_a_at, 1629778_s_at, 1629966_at, 1629981_at, 1630064_at, 1630100_at, 1630150_s_at, 1630503_at, 1630584_at, 1630642_at, 1630711_at, 1631053_at, 1631302_at, 1631323_a_at, 1631375_a_at, 1631400_at, 1631481_a_at, 1631498_a_at, 1631552_at, 1631682_at, 1631701_a_at, 1632328_at, 1632431_s_at, 1632533_at, 1632541_at, 1632591_at, 1632681_at, 1632733_at, 1632742_at, 1632860_at, 1632932_a_at, 1633048_at, 1633164_s_at, 1633232_at, 1633526_at, 1633607_at, 1633641_a_at, 1633836_a_at, 1633927_a_at, 1634063_a_at, 1634241_at, 1634350_at, 1634370_a_at, 1634440_s_at, 1634507_s_at, 1634525_at, 1634661_at, 1634768_at, 1635028_s_at, 1635072_at, 1635199_at, 1635210_a_at, 1635389_s_at, 1635483_at, 1635494_at, 1635691_at, 1635730_at, 1636203_at, 1636268_at, 1636313_at, 1636608_at, 1636931_at, 1637257_at, 1637312_a_at, 1637430_s_at, 1637635_at, 1637658_at, 1637792_at, 1637867_at, 1638653_a_at, 1639106_at, 1639223_a_at, 1639229_at, 1639469_a_at, 1639532_at, 1639545_a_at, 1639550_a_at, 1639733_s_at, 1639838_at, 1640057_at, 1640139_at, 1640208_s_at, 1640223_a_at, 1640770_a_at, 1640867_s_at, 1640918_at, 1640991_at, 1641053_s_at, 1641098_at, 1641282_at, 1641324_at, 1641327_at, 1641390_at, 1641442_a_at, 1641476_a_at, 1641490_s_at, 1641504_s_at, 1641675_at	38638, 50290, 35212, 35789, 32098, 42944, 38000, 41648, 34016, 37886, 35817, 34092, 35745, 38624, 37655, 35909, 43262, 64872, 318655, 43494, 34853, 34887, 32398, 36252, 34732, 40073, 36163, 31573, 41900, 43657, 38769, 40875, 38863, 36354, 39976, 5740480, 40916, 39111, 40436, 117461, 49821, 40835, 41767, 34811, 42080, 33770, 39293, 36275, 34959, 40741, 33564, 43681, 50267, 41783, 40649, 39727, 45879, 38723, 33170, 42137, 40901, 43178, 35308, 36615, 33013, 35070, 37433, 44936, 42643, 2768686, 3346237, 36186, 246513, 42945, 36235, 43314, 41921, 50274, 32364, 38467, 39962, 36475, 32371, 31980, 35618, 34144, 53561, 41623, 43736, 35152, 39815, 317817, 39625, 36961, 42802, 41491, 3772574, 40368, 43795, 34283, 36950, 44448, 41964, 41965, 37275, 40122, 42051, 39782, 31540, 39529, 41932, 3772566, 33158, 40045, 44505, 34922, 318937, 41885, 42967, 43035, 41377, 43867, 43591, 44297, 37419, 10178847, 40016, 36236, 34734, 37257, 34536, 39814, 42655, 39648, 37314, 32880, 36351, 33994, 38707, 43240, 41248, 50252, 42718, 34022, 37534, 36575, 32813, 41610, 32858, 33839, 43258, 40713, 42421, 40149, 42235, 246441, 33726, 38754, 39255, 32710, 34823, 38496, 32099, 36573, 318688, 43161, 246653, 41770, 39410, 37266, 246399, 37652, 33838, 34805, 47198, 33807, 42801, 44359, 42296, 32592, 35896, 34094, 32723, 31921, 37449, 40408, 40831, 32672, 43186, 59137, 35211, 38086, 36176, 32821, 42451, 31721, 41896, 35104, 39785, 31075, 42784, 35190, 34537, 31533, 35662, 34730, 34193, 50305, 34822, 43020, 32646, 42079, 40421, 41944, 31611, 39307, 34673, 43157, 48239, 36609, 39878, 36255, 34258, 31438, 43599, 38583, 19835749, 19835613, 2768869, 2768963, 50391, 44849, 45039, 246579, 42226, 35116, 2768923, 36174, 10178946, 38104, 34049, 32801, 34560, 38405, 19835795, 42585, 38508, 37709, 42611, 43872, 37548, 34051, 37332, 34027, 5740294, 32656, 37434, 37743, 49808, 36678, 40588, 326154, 41363, 37044, 35245, 7354398, 35213, 34053, 40722, 31162, 40723, 49638, 39831, 318842, 35910, 37997, 39791, 45931, 39390, 34812, 42431, 53558, 42580, 41579, 32872, 35613, 34701, 32121, 33941, 42990, 34818, 39808, 42583, 41914, 42160, 50466, 317835, 36359, 35524, 45320, 40150, 43707, 41376, 35222, 12798056, 36929, 39055, 31115, 39419, 35147, 34279, 246580, 34838, 34824, 35368, 35037, 5740501, 34023, 34408, 35647, 38451, 35103, 33861, 35966, 41238, 50316, 33727, 32652, 32426, 32832, 39423, 34093, 39188, 40200, 49424, 19834937, 45840, 38702, 38703, 36891, 33695, 33916, 36348, 42636, 43259, 32309, 34045, 37223, 36648, 50205, 44135, 35519, 38990, 33172, 36032, 40345, 31926, 35058, 31532, 50191, 31525, 42162, 39894, 40271, 43196, 31660, 35226, 43761, 318843, 34879, 33581, 35369, 38555, 38124, 43796, 33803, 41247, 42474, 36930, 32724, 50315, 8674072, 42049, 3772464, 41164, 34256, 33524, 43827, 35646, 32591, 38134, 41480, 36251, 36960, 33439, 35430, 35932, 39499, 34490, 37755, 39711, 40962, 37130, 40850, 37415, 31343, 39597, 38141, 34485, 33583	Blimp-1, CG14132, CG17549, Obp44a, CG1572, tok, CG3829, CCHa2, CG5171, nvy, Lcp1, CG12560, CG8791, CG10625, twi, Ance-4, eater, MESK4, CG31274, Obp99c, CG15282, CG15269, NetA, wal, CG44085, CG18135, Spn47C, CG3823, CG5399, Cpr100A, mp, Gld, Ank2, Cpr49Ah, Adgf-A, CG34247, pyd3, CG42673, mub, TotF, PebIII, Antp, Cys, CG16885, Mur89F, mid, Mob2, CG13183, CG13258, CG11459, CG3246, CG15556, CG13056, kibra, CG2663, CG32150, ImpE1, LanA, CG4822, CG43102, alpha-Est7, CG6142, CG16798, LamC, CG9572, CadN, CG42672, Eip93F, CG7054, CG33494, nab, CG34227, CG30197, tld, CG7763, CG5639, cv-d, CG13053, CG12481, CG14984, Eip74EF, Dh31-R1, l(1)G0469, CG32687, Tsp42Ei, CG14275, cmet, CG8483, Ef1alpha100E, CG10621, Cpr72Eb, CG32006, mnd, mthl3, Rpn9, svp, Fuca, rgn, zfh2, CG15828, CG30101, scrib, CG8927, Bin1, CG8654, Cpr76Bc, CG3590, CG13070, Tsp5D, Hml, CG31291, CG11714, Cda5, ftz-f1, br, CG18477, CG31780, Act88F, CG13640, CG11852, sals, Atf3, CG9747, ome, Glycogenin, CG42662, skl, Drip, Drep-4, CG15905, CG14915, Cpr72Ea, CG5326, CG16959, CG18067, CG7322, Cpr49Ae, Pvf2, Lcp65Ad, CG6330, Timp, CG30377, CG13833, CG5958, CG11275, Sox15, os, CG7966, Cyp18a1, Gal, Cpr97Ea, CG2082, CG4335, verm, CG14301, CG30080, vkg, CG14820, CG42575, CG12998, CG18095, CG1299, PGRP-SA, CG30069, CG31337, E(spl)m8-HLH, CG30497, stumps, Ncc69, Obp56d, CG30026, CG9896, Tsp26A, Ance, Sgs7, CG9171, CG10365, sda, CG5835, CG9914, CG13748, CG7367, B-H2, CG9686, Fkbp13, Cpr78E, Ama, CG4829, CG33970, CG18735, fon, CG13894, metro, Tsf1, CG4000, CG2233, CG6045, kon, CG13067, DAAM, CG31145, Ddc, Ast-C, CG4766, so, CG16820, Glt, CG8012, CG4500, danr, Sep4, CG5292, CG14566, srp, CG14441, CG32091, pdm2, E(spl)m4-BFM, ImpE3, Oaz, CG9674, pyr, Mco1, CG42749, CecC, CG13707, 19835749, 19835613, CG34330, CG13064, Grip, pnr, Sox100B, CG30380, fru, MESR3, CG18636, CG7737, CG42792, CG13907, CG13795, Him, ab, CG12009, 19835795, CG6332, Cpr64Aa, CG9812, CG5391, Ppn, wdp, CG13796, Rcd6, CG6055, CG41520, CG34325, CG9754, St3, Spn42Dd, chn, Nep2, CG31689, pros, proPO-A1, CG13081, CG42238, CG17544, CG7214, CG42675, Hr4, Hpr1, drm, dsx-c73A, CG31606, proPO45, Phk-3, CG13046, spir, CAH2, CG16884, CG5191, wun2, dnd, CG10126, bnb, Tsp42Ed, CG9932, CG2444, Tsp, tnc, nimC2, CG4998, CG17843, CG4576, htl, CG10570, CG32040, CG13154, Src42A, trol, serp, CG1607, CG17230, CG10237, CG43060, CG30456, Slc45-1, CG11509, eyg, tup, CG4382, CG30381, l(2)34Fc, nimC4, betaInt-nu, beat-IIIc, CG34253, CG5973, dpr19, CG1850, Awh, CG10176, Kr-h1, wun, CG3940, CG15213, Cg25C, CG4678, pdgy, psh, CG10657, Tg, CG32055, CG7365, l(2)35Bg, 19834937, cpo, Lcp65Ag2, Lcp65Ag1, CG6426, CG3036, eya, Cpr49Ac, CG13847, Cpr97Eb, Cpr12A, Tep3, CG9416, CG10200, CG16926, ect, CG43366, Cpr66D, Gs1, Mef2, Eip78C, Idgf4, qua, CG5966, CG15353, CG3726, sr, CG13023, CG5130, CG5455, CG9650, CG10026, CG2003, CG43394, yellow-c, sob, CG9265, CG13722, CG9119, Thd1, CG11147, Syn, TotB, CG15611, B-H1, CG15212, CG42502, Irc, CG33914, CG9427, Aldh, CG3523, Rfabg, Gadd45, CG3679, CG9192, CG4860, Buffy, mthl4, Cyp309a2, tsh, CG8788, ImpL1, CG31869, Sesn, Eig71Ej, grn, CG10924, Alh, Pu, CG15239, CG4914, CG9134, CG17124, odd	140	anatomical structure development, developmental process, single-organism developmental process, multicellular organismal development, organ development, single-multicellular organism process, single-organism process, multicellular organismal process, system development, post-embryonic development, instar larval or pupal development, metamorphosis, cuticle development, response to external stimulus, anatomical structure morphogenesis, chitin-based cuticle development, imaginal disc development, tissue development, locomotion, response to stimulus, organ morphogenesis, instar larval or pupal morphogenesis, embryonic morphogenesis, post-embryonic organ development, post-embryonic morphogenesis, biological regulation, gland development, muscle structure development, taxis, regulation of transcription, DNA-templated, regulation of RNA biosynthetic process, imaginal disc morphogenesis, post-embryonic organ morphogenesis, heart development, regulation of cellular biosynthetic process, regulation of biosynthetic process, regulation of developmental process, immune system process, cardiovascular system development, circulatory system development, regulation of transcription from RNA polymerase II promoter, response to chemical, regulation of RNA metabolic process, digestive tract development, digestive system development, defense response, cellular response to lipid, muscle organ development, cellular nitrogen compound biosynthetic process, regulation of biological process, response to other organism, response to external biotic stimulus, tube development, response to biotic stimulus, negative regulation of transcription from RNA polymerase II promoter, regulation of cellular process, chemotaxis, regulation of macromolecule biosynthetic process, regulation of cellular macromolecule biosynthetic process, mesoderm development, regulation of nitrogen compound metabolic process, cellular component movement, transcription, DNA-templated, RNA biosynthetic process, salivary gland development, exocrine system development, cell migration, muscle fiber development, motor neuron axon guidance, transcription from RNA polymerase II promoter, response to lipid, cellular response to organic cyclic compound, organic cyclic compound biosynthetic process, cell recognition, embryo development, imaginal disc-derived appendage development, urogenital system development, renal system development, regulation of multicellular organismal process, appendage development, negative regulation of developmental process, positive regulation of cellular process, hemostasis, hemolymph coagulation, coagulation, axon guidance, regulation of nucleobase-containing compound metabolic process, hindgut morphogenesis, hindgut development, cell motility, immune response, cardioblast differentiation, aromatic compound biosynthetic process, heterocycle biosynthetic process, cellular response to endogenous stimulus, response to bacterium, neuron projection guidance, salivary gland morphogenesis, gland morphogenesis, regulation of multicellular organismal development, cellular response to organic substance, leg disc development, imaginal disc-derived appendage morphogenesis, generation of neurons, innate immune response, appendage morphogenesis, positive regulation of transcription from RNA polymerase II promoter, neuroblast development, axonogenesis, skeletal muscle organ development, sensory organ development, positive regulation of nitrogen compound metabolic process, nucleobase-containing compound biosynthetic process, cellular response to chemical stimulus, positive regulation of biological process, pole cell migration, regulation of gene expression, neuron recognition, digestive tract morphogenesis, regulation of cellular metabolic process, post-embryonic appendage morphogenesis, positive regulation of biosynthetic process, positive regulation of cellular biosynthetic process, negative chemotaxis, response to endogenous stimulus, male sex differentiation, cardioblast cell fate commitment, gliogenesis, humoral immune response, regulation of body fluid levels, cell fate specification, lymph gland development, axon development, germ cell repulsion, tissue morphogenesis, cardiocyte differentiation, hormone-mediated signaling pathway, wing disc development, regulation of metabolic process, regulation of biological quality	GO:0048856, GO:0032502, GO:0044767, GO:0007275, GO:0048513, GO:0044707, GO:0044699, GO:0032501, GO:0048731, GO:0009791, GO:0002165, GO:0007552, GO:0042335, GO:0009605, GO:0009653, GO:0040003, GO:0007444, GO:0009888, GO:0040011, GO:0050896, GO:0009887, GO:0048707, GO:0048598, GO:0048569, GO:0009886, GO:0065007, GO:0048732, GO:0061061, GO:0042330, GO:0006355, GO:2001141, GO:0007560, GO:0048563, GO:0007507, GO:0031326, GO:0009889, GO:0050793, GO:0002376, GO:0072358, GO:0072359, GO:0006357, GO:0042221, GO:0051252, GO:0048565, GO:0055123, GO:0006952, GO:0071396, GO:0007517, GO:0044271, GO:0050789, GO:0051707, GO:0043207, GO:0035295, GO:0009607, GO:0000122, GO:0050794, GO:0006935, GO:0010556, GO:2000112, GO:0007498, GO:0051171, GO:0006928, GO:0006351, GO:0032774, GO:0007431, GO:0035272, GO:0016477, GO:0048747, GO:0008045, GO:0006366, GO:0033993, GO:0071407, GO:1901362, GO:0008037, GO:0009790, GO:0048737, GO:0001655, GO:0072001, GO:0051239, GO:0048736, GO:0051093, GO:0048522, GO:0007599, GO:0042381, GO:0050817, GO:0007411, GO:0019219, GO:0007442, GO:0061525, GO:0048870, GO:0006955, GO:0010002, GO:0019438, GO:0018130, GO:0071495, GO:0009617, GO:0097485, GO:0007435, GO:0022612, GO:2000026, GO:0071310, GO:0035218, GO:0035114, GO:0048699, GO:0045087, GO:0035107, GO:0045944, GO:0014019, GO:0007409, GO:0060538, GO:0007423, GO:0051173, GO:0034654, GO:0070887, GO:0048518, GO:0007280, GO:0010468, GO:0008038, GO:0048546, GO:0031323, GO:0035120, GO:0009891, GO:0031328, GO:0050919, GO:0009719, GO:0046661, GO:0042684, GO:0042063, GO:0006959, GO:0050878, GO:0001708, GO:0048542, GO:0061564, GO:0035233, GO:0048729, GO:0035051, GO:0009755, GO:0035220, GO:0019222, GO:0065008	20	sequence-specific DNA binding RNA polymerase II transcription factor activity, sequence-specific DNA binding transcription factor activity, nucleic acid binding transcription factor activity, structural constituent of cuticle, structural constituent of chitin-based larval cuticle, retinoid binding, structural constituent of chitin-based cuticle, isoprenoid binding, retinal binding, RNA polymerase II core promoter proximal region sequence-specific DNA binding transcription factor activity, RNA polymerase II transcription regulatory region sequence-specific DNA binding transcription factor activity involved in negative regulation of transcription, vitamin binding, sequence-specific DNA binding, RNA polymerase II core promoter proximal region sequence-specific DNA binding transcription factor activity involved in negative regulation of transcription, binding, structural molecule activity, vitamin E binding, RNA polymerase II distal enhancer sequence-specific DNA binding transcription factor activity, metal ion binding, flavin adenine dinucleotide binding	GO:0000981, GO:0003700, GO:0001071, GO:0042302, GO:0008010, GO:0005501, GO:0005214, GO:0019840, GO:0016918, GO:0000982, GO:0001227, GO:0019842, GO:0043565, GO:0001078, GO:0005488, GO:0005198, GO:0008431, GO:0003705, GO:0046872, GO:0050660	8	extracellular region, extracellular matrix, extracellular region part, extracellular space, extracellular matrix part, basement membrane, collagen, proteinaceous extracellular matrix	GO:0005576, GO:0031012, GO:0044421, GO:0005615, GO:0044420, GO:0005604, GO:0005581, GO:0005578	1	ECM-receptor interaction	4512	0.765064	12.2771
284	0.0467163	10.7135	155	127	0.28744	1623060_at, 1623068_at, 1623330_at, 1623332_at, 1624100_at, 1624143_a_at, 1624195_at, 1624261_at, 1624688_at, 1624798_s_at, 1625051_at, 1625195_s_at, 1625375_at, 1625538_at, 1625584_at, 1625873_at, 1625995_a_at, 1626087_at, 1626144_at, 1626257_at, 1626324_at, 1626400_at, 1626509_at, 1626586_at, 1626700_at, 1626756_a_at, 1626953_at, 1626996_s_at, 1627007_at, 1627093_at, 1627188_at, 1627236_s_at, 1627420_s_at, 1627438_at, 1628015_at, 1628238_at, 1628344_at, 1628797_at, 1628885_at, 1628896_a_at, 1629061_s_at, 1629182_at, 1629218_at, 1629617_at, 1629853_at, 1629875_a_at, 1629932_at, 1629969_at, 1630252_at, 1630310_at, 1630429_s_at, 1630520_s_at, 1630621_at, 1631055_at, 1631115_at, 1631400_at, 1631486_at, 1631534_at, 1631650_a_at, 1631693_at, 1631697_at, 1631701_a_at, 1632076_a_at, 1632203_at, 1632226_at, 1632372_at, 1632409_a_at, 1632573_at, 1632860_at, 1632872_at, 1633039_at, 1633206_at, 1633217_at, 1633375_at, 1633385_at, 1633443_s_at, 1633545_at, 1633572_at, 1633715_s_at, 1633857_at, 1633905_at, 1633921_at, 1633949_at, 1633959_s_at, 1634180_s_at, 1634271_at, 1634366_at, 1634409_at, 1634493_at, 1634794_at, 1635072_at, 1635264_s_at, 1635371_at, 1635453_at, 1635695_at, 1635812_at, 1635826_s_at, 1635840_s_at, 1635886_s_at, 1635913_at, 1635945_at, 1636031_at, 1636163_at, 1636174_at, 1636208_a_at, 1636258_at, 1636333_a_at, 1636507_at, 1636566_at, 1636767_at, 1636780_at, 1636885_at, 1636925_at, 1637103_at, 1637224_at, 1637366_at, 1637367_at, 1637562_at, 1637577_at, 1637669_at, 1637698_at, 1637934_at, 1638038_at, 1638053_at, 1638240_s_at, 1638278_s_at, 1638504_s_at, 1638528_at, 1638929_at, 1639002_s_at, 1639236_at, 1639262_at, 1639374_s_at, 1639466_s_at, 1639528_at, 1639575_at, 1639643_at, 1639729_s_at, 1639737_at, 1639785_s_at, 1640400_at, 1640616_at, 1640666_at, 1640760_at, 1640778_at, 1640923_at, 1640925_at, 1641204_at, 1641268_at, 1641367_at, 1641474_s_at, 1641481_at, 1641535_at, 1641664_at, AFFX-Dros-18S_rRNA_5_at	3772576, 38129, 42023, 37421, 32328, 36932, 318936, 44790, 317997, 37135, 36779, 36366, 37814, 31551, 40471, 37172, 42022, 38658, 37277, 38952, 41846, 38636, 36235, 261621, 50198, 33446, 317900, 39511, 2768679, 40540, 36950, 34223, 37275, 44505, 41885, 326255, 53448, 31915, 35829, 39465, 317911, 38736, 318935, 8673977, 31136, 40713, 42421, 38452, 42774, 36635, 3771872, 37704, 34607, 36424, 36125, 59223, 31188, 35082, 43496, 43179, 318626, 32132, 3885647, 47764, 3772506, 246417, 37441, 31860, 19835902, 38130, 39026, 43059, 2768869, 32128, 34284, 32857, 36481, 38508, 41975, 41832, 31046, 33483, 3772439, 42460, 34053, 42242, 38653, 43660, 33496, 318682, 43311, 38050, 41502, 36384, 34052, 31457, 31797, 34824, 40214, 31565, 34291, 326144, 45524, 32974, 38659, 38397, 319016, 41731, 36348, 246416, 32309, 32131, 33540, 37304, 36205, 38990, 35078, 36047, 38858, 33438, 33565, 40017, 38107, 246670, 12798151, 34182, 50315, 44653, 318189, 37053, 36023, 42243, 39022, 36916, 3355066, 36391, 40437, 318582, 36321, 37130, 36472, 53507, 246549, 43592, 38153, 33077	Hsp22, LysP, CG14893, CG15661, CG9940, Amy-d, Acp24A4, TwdlT, CG32368, CG10927, Jhedup, CG8550, Fmo-1, vanin-like, CG11426, CG15097, CG17560, CG5568, 18w, Jon66Ci, CG14864, mthl2, CG7763, CG31706, CG13946, CG15394, edin, CG10140, p38c, CG9780, CG30101, CG9555, CG8654, br, Act88F, 4EHP, meso18E, CG32698, Mal-A7, CG14118, CG32201, sfl, CG31775, CG42586, CG42666, CG2082, CG4335, Fie, CG10170, Dro, Hsp67Bb, yellow-d2, CG16965, sug, stan, CG18769, Cyp4d1, CG15152, Obp99d, CG31086, CG31205, CkIIbeta, Mitf, Amy-p, CG11889, CG30050, CG17974, Obp8a, 19835902, LysS, CG5026, CG13659, CG34330, CG9360, Pka-C1, phm, CG10814, Cpr64Aa, Zip3, CG4210, CG3699, CG18557, CG11891, Syp, CG7214, CG7702, Tektin-C, CG12071, lilli, CG31323, CG5646, RhoGEF3, GstD9, Galpha49B, Acp1, NAAT1, spirit, nimC4, CG6933, Top3beta, Cyp4e3, CG31477, Cyp4p1, Zw, CG18586, RpL28, CG31904, CG9616, Cpr49Ac, CG30049, Cpr12A, Karl, CG9664, CG8920, CG42336, Cpr66D, Arr1, Def, PGRP-SD, Cyp309a1, msl-2, CG4306, CG13905, Obp57a, CG43133, Bace, CG15212, wech, CG32751, CG5773, CG18446, CG7705, CG13313, CG9640, CG17684, CG8785, CG7442, CG31076, RpS11, CG10924, CG10799, Ugt86Dd, CG30339, CG15531, Myo61F, CG1529	3	immune response, humoral immune response, defense response to Gram-positive bacterium	GO:0006955, GO:0006959, GO:0050830	2	catalytic activity, oxidoreductase activity, acting on paired donors, with incorporation or reduction of molecular oxygen	GO:0003824, GO:0016705	1	extracellular region	GO:0005576	0	None	None	1623027_s_at, 1623051_at, 1623080_at, 1623710_at, 1623759_at, 1623761_at, 1623831_x_at, 1624036_at, 1624243_at, 1624404_a_at, 1624440_at, 1624525_at, 1624552_at, 1624556_s_at, 1624663_a_at, 1624805_at, 1625050_s_at, 1625092_at, 1625312_at, 1625314_at, 1625366_at, 1625400_at, 1625666_at, 1625791_s_at, 1625897_s_at, 1626184_at, 1626222_at, 1626242_at, 1626255_at, 1626426_at, 1626740_at, 1626846_s_at, 1627271_at, 1627551_s_at, 1627688_at, 1627716_at, 1627771_at, 1627821_s_at, 1627895_at, 1628178_a_at, 1628358_at, 1628631_at, 1628963_at, 1629046_a_at, 1629201_at, 1629313_at, 1629530_at, 1629700_at, 1629910_at, 1630064_at, 1630173_a_at, 1630258_at, 1630306_at, 1630585_s_at, 1630600_at, 1630761_at, 1630934_at, 1631060_at, 1631225_at, 1631639_at, 1631691_at, 1631751_at, 1631803_at, 1632210_at, 1632319_at, 1632694_at, 1632802_at, 1633470_at, 1633499_at, 1633540_at, 1633654_s_at, 1633888_s_at, 1634048_a_at, 1634113_at, 1634208_a_at, 1634318_at, 1634512_at, 1634551_at, 1634623_a_at, 1634726_s_at, 1634884_s_at, 1635061_at, 1635227_at, 1635266_at, 1635503_at, 1635591_at, 1635636_at, 1636099_s_at, 1636149_at, 1636293_at, 1636526_at, 1636688_at, 1636839_a_at, 1637292_at, 1637403_at, 1637412_a_at, 1637492_at, 1637734_at, 1637772_at, 1637786_s_at, 1637828_a_at, 1638226_at, 1638235_at, 1638304_at, 1638314_at, 1638324_s_at, 1638648_at, 1638736_at, 1638742_at, 1638980_at, 1639143_at, 1639295_at, 1639359_at, 1639366_at, 1639660_s_at, 1639896_at, 1639997_s_at, 1640045_at, 1640473_at, 1640690_at, 1640746_at, 1640944_at, 1641191_s_at, 1641450_s_at, 1641645_at, AFFX-Dros-18S_rRNA_3_at, AFFX-r2-Bs-thr-M_s_at	33291, 32285, 261629, 35281, 43251, 42953, 31290, 32442, 41687, 40615, 38529, 31779, 40255, 40118, 34836, 12798107, 37466, 42188, 36471, 31292, 41233, 49080, 43061, 43252, 43314, 36554, 48335, 35438, 41176, 318260, 39999, 37313, 37467, 39641, 37972, 44117, 41965, 32444, 50446, 37018, 43607, 43064, 53564, 39357, 38238, 246449, 41554, 43822, 34923, 318965, 43037, 36489, 33292, 31110, 36195, 40861, 36819, 32710, 43066, 318066, 42952, 8674094, 31109, 50263, 43306, 41135, 38293, 38098, 33174, 37099, 37184, 41561, 34758, 318567, 41178, 32574, 43036, 43892, 12798341, 39049, 7354377, 31119, 38839, 36701, 34801, 35835, 36636, 41217, 50110, 36477, 33928, 40704, 326172, 53511, 31118, 34941, 32353, 34937, 35368, 34023, 42189, 32089, 32199, 42962, 10178837, 43603, 35332, 41169, 43783, 39225, 36853, 12797926, 37317, 39215, 36188, 31111, 42659, 36883, 37129, 42657, 35369, 39756, 32720, 39816, 36637, 34577, 45880, 36945, 36295, 36372	CG4577, IP3K2, Unc-115a, CG16772, CG6277, Ude, rst, rab3-GEF, Cht5, CG2022, CG15012, CG15347, zye, CG9451, Send2, CG43134, CG10320, CG18598, CG4716, kirre, Npc2c, epsilonTry, CG10550, CG6271, CG5639, RN-tre, GstD2, CG10834, CG18542, CG32939, Eip75B, CG13422, Rae1, Or71a, CG3611, bgm, Bin1, Cyp4s3, CG16978, CG34195, CG2217, CG10553, retinin, CG11570, GV1, CG30091, CG11598, CG11155, CG18478, CG31827, CG11854, Ser8, MFS3, inc, TpnC47D, sas, JhI-26, CG12998, CG10562, CG34120, Ets96B, Sfp24Bb, CG14795, gk, CG5402, CG8147, CG32302, Gr61a, CG31974, IM23, DptB, CG6188, Vm34Ca, CG31041, Unc-115b, Tob, to, sif, CG43109, bol, tal-AA, CG3740, mthl6, CG8160, CG7953, Cyp6a14, AttA, Glut4EF, CG11458, CG4734, CG31635, plx, CG31918, Ugt36Bc, dor, CG4793, mamo, Tep1, betaInt-nu, CG5973, CG12320, Sk1, Lsp1alpha, Esp, CG42740, CG18404, Hr38, Fst, Syt7, Cpr67Fb, CG8317, CG43085, CG13428, NijA, Cpr47Ea, Mur2B, CG33110, CG5550, CG43066, bond, CG9265, CG13075, CG8661, Cpr72Ec, AttB, CG31705, ImpL3, mbl, jeb, vis	1	antibacterial humoral response	GO:0019731	0	None	None	3	extracellular region, extracellular space, extracellular region part	GO:0005576, GO:0005615, GO:0044421	0	None	None	1623060_at, 1623068_at, 1623330_at, 1623332_at, 1624100_at, 1624143_a_at, 1624195_at, 1624261_at, 1624688_at, 1624798_s_at, 1625051_at, 1625195_s_at, 1625375_at, 1625538_at, 1625584_at, 1625873_at, 1625995_a_at, 1626087_at, 1626144_at, 1626257_at, 1626324_at, 1626400_at, 1626509_at, 1626586_at, 1626700_at, 1626756_a_at, 1626953_at, 1626996_s_at, 1627007_at, 1627093_at, 1627188_at, 1627236_s_at, 1627420_s_at, 1627438_at, 1628015_at, 1628238_at, 1628344_at, 1628797_at, 1628885_at, 1628896_a_at, 1629061_s_at, 1629182_at, 1629218_at, 1629617_at, 1629853_at, 1629875_a_at, 1629932_at, 1629969_at, 1630252_at, 1630310_at, 1630429_s_at, 1630520_s_at, 1630621_at, 1631055_at, 1631115_at, 1631400_at, 1631486_at, 1631534_at, 1631650_a_at, 1631693_at, 1631697_at, 1631701_a_at, 1632076_a_at, 1632203_at, 1632226_at, 1632372_at, 1632409_a_at, 1632573_at, 1632860_at, 1632872_at, 1633039_at, 1633206_at, 1633217_at, 1633375_at, 1633385_at, 1633443_s_at, 1633545_at, 1633572_at, 1633715_s_at, 1633857_at, 1633905_at, 1633921_at, 1633949_at, 1633959_s_at, 1634180_s_at, 1634271_at, 1634366_at, 1634409_at, 1634493_at, 1634794_at, 1635072_at, 1635264_s_at, 1635371_at, 1635453_at, 1635695_at, 1635812_at, 1635826_s_at, 1635840_s_at, 1635886_s_at, 1635913_at, 1635945_at, 1636031_at, 1636163_at, 1636174_at, 1636208_a_at, 1636258_at, 1636333_a_at, 1636507_at, 1636566_at, 1636767_at, 1636780_at, 1636885_at, 1636925_at, 1637103_at, 1637224_at, 1637366_at, 1637367_at, 1637562_at, 1637577_at, 1637669_at, 1637698_at, 1637934_at, 1638038_at, 1638053_at, 1638240_s_at, 1638278_s_at, 1638504_s_at, 1638528_at, 1638929_at, 1639002_s_at, 1639236_at, 1639262_at, 1639374_s_at, 1639466_s_at, 1639528_at, 1639575_at, 1639643_at, 1639729_s_at, 1639737_at, 1639785_s_at, 1640400_at, 1640616_at, 1640666_at, 1640760_at, 1640778_at, 1640923_at, 1640925_at, 1641204_at, 1641268_at, 1641367_at, 1641474_s_at, 1641481_at, 1641535_at, 1641664_at, AFFX-Dros-18S_rRNA_5_at, 1623027_s_at, 1623051_at, 1623080_at, 1623710_at, 1623759_at, 1623761_at, 1623831_x_at, 1624036_at, 1624243_at, 1624404_a_at, 1624440_at, 1624525_at, 1624552_at, 1624556_s_at, 1624663_a_at, 1624805_at, 1625050_s_at, 1625092_at, 1625312_at, 1625314_at, 1625366_at, 1625400_at, 1625666_at, 1625791_s_at, 1625897_s_at, 1626184_at, 1626222_at, 1626242_at, 1626255_at, 1626426_at, 1626740_at, 1626846_s_at, 1627271_at, 1627551_s_at, 1627688_at, 1627716_at, 1627771_at, 1627821_s_at, 1627895_at, 1628178_a_at, 1628358_at, 1628631_at, 1628963_at, 1629046_a_at, 1629201_at, 1629313_at, 1629530_at, 1629700_at, 1629910_at, 1630064_at, 1630173_a_at, 1630258_at, 1630306_at, 1630585_s_at, 1630600_at, 1630761_at, 1630934_at, 1631060_at, 1631225_at, 1631639_at, 1631691_at, 1631751_at, 1631803_at, 1632210_at, 1632319_at, 1632694_at, 1632802_at, 1633470_at, 1633499_at, 1633540_at, 1633654_s_at, 1633888_s_at, 1634048_a_at, 1634113_at, 1634208_a_at, 1634318_at, 1634512_at, 1634551_at, 1634623_a_at, 1634726_s_at, 1634884_s_at, 1635061_at, 1635227_at, 1635266_at, 1635503_at, 1635591_at, 1635636_at, 1636099_s_at, 1636149_at, 1636293_at, 1636526_at, 1636688_at, 1636839_a_at, 1637292_at, 1637403_at, 1637412_a_at, 1637492_at, 1637734_at, 1637772_at, 1637786_s_at, 1637828_a_at, 1638226_at, 1638235_at, 1638304_at, 1638314_at, 1638324_s_at, 1638648_at, 1638736_at, 1638742_at, 1638980_at, 1639143_at, 1639295_at, 1639359_at, 1639366_at, 1639660_s_at, 1639896_at, 1639997_s_at, 1640045_at, 1640473_at, 1640690_at, 1640746_at, 1640944_at, 1641191_s_at, 1641450_s_at, 1641645_at, AFFX-Dros-18S_rRNA_3_at, AFFX-r2-Bs-thr-M_s_at	33291, 32285, 3772576, 261629, 35281, 38129, 43251, 42023, 37421, 32328, 42953, 31290, 36932, 318936, 44790, 32442, 41687, 40615, 317997, 37135, 38529, 31779, 40255, 40118, 34836, 12798107, 36779, 37466, 36366, 37814, 31551, 40471, 42188, 36471, 31292, 37172, 42022, 41233, 38658, 37277, 49080, 43061, 38952, 43252, 41846, 38636, 36235, 43314, 261621, 36554, 48335, 50198, 35438, 41176, 318260, 39999, 33446, 37313, 317900, 39511, 37467, 39641, 2768679, 40540, 37972, 36950, 44117, 34223, 41965, 32444, 37275, 50446, 37018, 43607, 44505, 41885, 326255, 53448, 31915, 35829, 43064, 53564, 39357, 38238, 246449, 41554, 39465, 43822, 317911, 34923, 318965, 38736, 318935, 8673977, 31136, 43037, 40713, 36489, 42421, 38452, 42774, 36635, 33292, 31110, 36195, 40861, 36819, 32710, 43066, 3771872, 37704, 318066, 42952, 8674094, 34607, 36424, 31109, 36125, 50263, 59223, 31188, 43306, 35082, 41135, 38293, 38098, 33174, 43496, 43179, 37099, 318626, 32132, 3885647, 47764, 3772506, 246417, 37441, 31860, 37184, 19835902, 41561, 38130, 34758, 39026, 318567, 43059, 41178, 2768869, 32574, 43036, 32128, 43892, 12798341, 34284, 32857, 39049, 36481, 7354377, 38508, 31119, 41975, 38839, 36701, 41832, 34801, 31046, 33483, 35835, 36636, 3772439, 41217, 42460, 34053, 42242, 38653, 43660, 33496, 50110, 36477, 33928, 40704, 326172, 318682, 43311, 53511, 38050, 41502, 36384, 34052, 31118, 31457, 31797, 34941, 32353, 34937, 34824, 35368, 34023, 42189, 40214, 32089, 31565, 34291, 32199, 326144, 42962, 10178837, 43603, 35332, 45524, 41169, 43783, 32974, 39225, 38659, 38397, 319016, 36853, 41731, 36348, 246416, 32309, 32131, 33540, 37304, 12797926, 36205, 37317, 38990, 35078, 39215, 36047, 38858, 33438, 36188, 33565, 31111, 40017, 38107, 42659, 246670, 36883, 12798151, 37129, 42657, 34182, 35369, 39756, 32720, 50315, 44653, 39816, 318189, 37053, 36023, 36637, 34577, 42243, 39022, 45880, 36916, 3355066, 36945, 36391, 40437, 318582, 36321, 37130, 36295, 36472, 53507, 36372, 246549, 43592, 38153, 33077	CG4577, IP3K2, Hsp22, Unc-115a, CG16772, LysP, CG6277, CG14893, CG15661, CG9940, Ude, rst, Amy-d, Acp24A4, TwdlT, rab3-GEF, Cht5, CG2022, CG32368, CG10927, CG15012, CG15347, zye, CG9451, Send2, CG43134, Jhedup, CG10320, CG8550, Fmo-1, vanin-like, CG11426, CG18598, CG4716, kirre, CG15097, CG17560, Npc2c, CG5568, 18w, epsilonTry, CG10550, Jon66Ci, CG6271, CG14864, mthl2, CG7763, CG5639, CG31706, RN-tre, GstD2, CG13946, CG10834, CG18542, CG32939, Eip75B, CG15394, CG13422, edin, CG10140, Rae1, Or71a, p38c, CG9780, CG3611, CG30101, bgm, CG9555, Bin1, Cyp4s3, CG8654, CG16978, CG34195, CG2217, br, Act88F, 4EHP, meso18E, CG32698, Mal-A7, CG10553, retinin, CG11570, GV1, CG30091, CG11598, CG14118, CG11155, CG32201, CG18478, CG31827, sfl, CG31775, CG42586, CG42666, CG11854, CG2082, Ser8, CG4335, Fie, CG10170, Dro, MFS3, inc, TpnC47D, sas, JhI-26, CG12998, CG10562, Hsp67Bb, yellow-d2, CG34120, Ets96B, Sfp24Bb, CG16965, sug, CG14795, stan, gk, CG18769, Cyp4d1, CG5402, CG15152, CG8147, CG32302, Gr61a, CG31974, Obp99d, CG31086, IM23, CG31205, CkIIbeta, Mitf, Amy-p, CG11889, CG30050, CG17974, Obp8a, DptB, 19835902, CG6188, LysS, Vm34Ca, CG5026, CG31041, CG13659, Unc-115b, CG34330, Tob, to, CG9360, sif, CG43109, Pka-C1, phm, bol, CG10814, tal-AA, Cpr64Aa, CG3740, Zip3, mthl6, CG8160, CG4210, CG7953, CG3699, CG18557, Cyp6a14, AttA, CG11891, Glut4EF, Syp, CG7214, CG7702, Tektin-C, CG12071, lilli, CG11458, CG4734, CG31635, plx, CG31918, CG31323, CG5646, Ugt36Bc, RhoGEF3, GstD9, Galpha49B, Acp1, dor, NAAT1, spirit, CG4793, mamo, Tep1, nimC4, betaInt-nu, CG5973, CG12320, CG6933, Sk1, Top3beta, Cyp4e3, Lsp1alpha, CG31477, Esp, CG42740, CG18404, Hr38, Cyp4p1, Fst, Syt7, Zw, Cpr67Fb, CG18586, RpL28, CG31904, CG8317, CG9616, Cpr49Ac, CG30049, Cpr12A, Karl, CG9664, CG8920, CG43085, CG42336, CG13428, Cpr66D, Arr1, NijA, Def, PGRP-SD, Cyp309a1, Cpr47Ea, msl-2, Mur2B, CG4306, CG13905, CG33110, Obp57a, CG5550, CG43133, CG43066, bond, Bace, CG9265, CG13075, CG8661, CG15212, wech, Cpr72Ec, CG32751, CG5773, CG18446, AttB, CG31705, CG7705, CG13313, ImpL3, CG9640, CG17684, mbl, CG8785, CG7442, CG31076, RpS11, CG10924, jeb, CG10799, Ugt86Dd, vis, CG30339, CG15531, Myo61F, CG1529	13	defense response to Gram-positive bacterium, antibacterial humoral response, humoral immune response, immune response, antimicrobial humoral response, immune system process, response to other organism, response to external biotic stimulus, response to biotic stimulus, defense response to bacterium, response to bacterium, defense response, defense response to other organism	GO:0050830, GO:0019731, GO:0006959, GO:0006955, GO:0019730, GO:0002376, GO:0051707, GO:0043207, GO:0009607, GO:0042742, GO:0009617, GO:0006952, GO:0098542	1	catalytic activity	GO:0003824	3	extracellular region, extracellular space, extracellular region part	GO:0005576, GO:0005615, GO:0044421	0	None	None	-0.132246	3.74312
285	20.2503	651.859	66	27	1.28951	1622906_at, 1623044_at, 1623083_at, 1623536_s_at, 1623589_a_at, 1624169_at, 1624371_a_at, 1624503_at, 1624882_at, 1625664_at, 1626000_at, 1626103_at, 1626831_at, 1627195_at, 1627359_at, 1627493_at, 1627590_at, 1628555_at, 1628721_at, 1629323_at, 1629380_at, 1629407_at, 1629511_at, 1630014_at, 1630377_at, 1630441_at, 1630605_at, 1631112_at, 1631343_at, 1631441_s_at, 1631556_at, 1632351_at, 1632499_at, 1633130_at, 1633182_at, 1633268_s_at, 1633465_at, 1633928_at, 1634091_at, 1634154_at, 1634330_at, 1634512_at, 1634658_a_at, 1635061_at, 1635328_at, 1635602_at, 1636228_at, 1636311_at, 1636595_a_at, 1636835_at, 1636888_a_at, 1636899_s_at, 1637338_at, 1637395_at, 1637731_at, 1637835_at, 1637929_a_at, 1638324_s_at, 1638332_at, 1638462_at, 1638653_a_at, 1639822_at, 1640031_at, 1640979_at, 1640991_at, 1641113_at	34760, 31788, 32248, 38543, 34506, 38998, 39000, 12798107, 34381, 34647, 39909, 37287, 31328, 36011, 43317, 31787, 35229, 39001, 34493, 32299, 38738, 42655, 40776, 318137, 35355, 34022, 36232, 31365, 43982, 32422, 326175, 326174, 5740310, 39307, 34189, 31366, 10178916, 38999, 32247, 33824, 35588, 36006, 33961, 32694, 34701, 38540, 33330, 31367, 41493, 34271, 318139, 34093, 3885650, 32326, 32384, 31111, 37129, 42657, 35230, 36396, 43671, 34219, 33901, 40283	CG16956, Cp38, CG12716, DOR, CG12517, Cp18, Cp19, CG43134, CG13138, atilla, Ilp8, CG9864, Ilp7, hebe, Tusp, Cp36, CG13084, Cp16, CG6508, GstT4, ndl, CG5326, Osi19, CG32642, CG9336, CG5958, Sod3, CG15571, Oamb, CG12398, CG31928, CG31926, Nox, CG32091, Acer, CG15570, CG42822, Cp15, CG15721, Gpdh, Epac, CG1698, Nha1, CG16700, CG9932, slow, CG31661, Femcoat, CG4066, CG13113, Mur11Da, Tg, Cp7Fa, CG12177, Muc12Ea, Mur2B, CG43066, bond, CG13083, CG42708, Aph-4, CG18088, CG16947, Rcd2	31	chorion-containing eggshell formation, eggshell formation, ovarian follicle cell development, eggshell chorion assembly, anatomical structure formation involved in morphogenesis, female gamete generation, oogenesis, cellular process involved in reproduction in multicellular organism, developmental process involved in reproduction, cellular process involved in reproduction, gamete generation, cellular component assembly involved in morphogenesis, single organism reproductive process, multicellular organismal reproductive process, sexual reproduction, multi-organism reproductive process, multicellular organism reproduction, reproductive process, reproduction, cell development, multi-organism process, cell differentiation, cellular developmental process, anatomical structure morphogenesis, multicellular organismal process, single-organism developmental process, anatomical structure development, developmental process, single-organism process, cellular component morphogenesis, single-organism cellular process	GO:0007304, GO:0030703, GO:0030707, GO:0007306, GO:0048646, GO:0007292, GO:0048477, GO:0022412, GO:0003006, GO:0048610, GO:0007276, GO:0010927, GO:0044702, GO:0048609, GO:0019953, GO:0044703, GO:0032504, GO:0022414, GO:0000003, GO:0048468, GO:0051704, GO:0030154, GO:0048869, GO:0009653, GO:0032501, GO:0044767, GO:0048856, GO:0032502, GO:0044699, GO:0032989, GO:0044763	10	structural constituent of chorion, aspartic-type endopeptidase activity, aspartic-type peptidase activity, structural molecule activity, sodium ion transmembrane transporter activity, solute:sodium symporter activity, extracellular matrix structural constituent, solute:cation symporter activity, symporter activity, secondary active transmembrane transporter activity	GO:0005213, GO:0004190, GO:0070001, GO:0005198, GO:0015081, GO:0015370, GO:0005201, GO:0015294, GO:0015293, GO:0015291	5	chorion, external encapsulating structure, cell periphery, cell, cell part	GO:0042600, GO:0030312, GO:0071944, GO:0005623, GO:0044464	0	None	None	1623852_at, 1624873_at, 1624885_at, 1625897_s_at, 1626394_at, 1626467_a_at, 1626846_s_at, 1626901_at, 1630784_a_at, 1632106_at, 1632432_at, 1634113_at, 1635173_at, 1635635_a_at, 1635639_a_at, 1635742_s_at, 1635893_at, 1636357_at, 1636991_s_at, 1637261_at, 1637795_at, 1639210_at, 1639928_a_at, 1640516_at, 1641158_a_at, 1641190_at, 1641211_at	33039, 38629, 38814, 39936, 39962, 37762, 43591, 31786, 41949, 45883, 36740, 43391, 34147, 50263, 38684, 37999, 326151, 40899, 31785, 31691, 7354377, 34023, 43622, 40199, 32264, 31294, 32401	Obp19c, Msr-110, CG14834, Cad74A, Eip74EF, CG9850, CG9747, Cp7Fc, CG10407, kar, Zasp52, CG9990, CG7778, gk, Jon65Aii, emp, pgant5, alpha-Est8, Cp7Fb, dec-1, tal-AA, CG5973, Jon99Fi, CG14187, CG32645, Fcp3C, CG15890	3	chorion-containing eggshell formation, eggshell formation, ovarian follicle cell development	GO:0007304, GO:0030703, GO:0030707	0	None	None	3	chorion, external encapsulating structure, cell periphery	GO:0042600, GO:0030312, GO:0071944	0	None	None	1622906_at, 1623044_at, 1623083_at, 1623536_s_at, 1623589_a_at, 1624169_at, 1624371_a_at, 1624503_at, 1624882_at, 1625664_at, 1626000_at, 1626103_at, 1626831_at, 1627195_at, 1627359_at, 1627493_at, 1627590_at, 1628555_at, 1628721_at, 1629323_at, 1629380_at, 1629407_at, 1629511_at, 1630014_at, 1630377_at, 1630441_at, 1630605_at, 1631112_at, 1631343_at, 1631441_s_at, 1631556_at, 1632351_at, 1632499_at, 1633130_at, 1633182_at, 1633268_s_at, 1633465_at, 1633928_at, 1634091_at, 1634154_at, 1634330_at, 1634512_at, 1634658_a_at, 1635061_at, 1635328_at, 1635602_at, 1636228_at, 1636311_at, 1636595_a_at, 1636835_at, 1636888_a_at, 1636899_s_at, 1637338_at, 1637395_at, 1637731_at, 1637835_at, 1637929_a_at, 1638324_s_at, 1638332_at, 1638462_at, 1638653_a_at, 1639822_at, 1640031_at, 1640979_at, 1640991_at, 1641113_at, 1623852_at, 1624873_at, 1624885_at, 1625897_s_at, 1626394_at, 1626467_a_at, 1626846_s_at, 1626901_at, 1630784_a_at, 1632106_at, 1632432_at, 1634113_at, 1635173_at, 1635635_a_at, 1635639_a_at, 1635742_s_at, 1635893_at, 1636357_at, 1636991_s_at, 1637261_at, 1637795_at, 1639210_at, 1639928_a_at, 1640516_at, 1641158_a_at, 1641190_at, 1641211_at	34760, 31788, 32248, 38543, 34506, 38998, 39000, 12798107, 33039, 34381, 34647, 39909, 38629, 37287, 38814, 31328, 39936, 36011, 43317, 39962, 31787, 37762, 35229, 39001, 34493, 43591, 32299, 38738, 31786, 42655, 40776, 318137, 41949, 45883, 35355, 34022, 36740, 43391, 36232, 34147, 31365, 43982, 50263, 32422, 326175, 38684, 37999, 326174, 5740310, 326151, 39307, 34189, 40899, 31366, 31785, 31691, 10178916, 7354377, 38999, 32247, 33824, 35588, 36006, 33961, 32694, 34701, 38540, 33330, 31367, 41493, 34271, 318139, 34023, 34093, 43622, 3885650, 32326, 32384, 31111, 40199, 32264, 37129, 42657, 35230, 36396, 43671, 34219, 33901, 31294, 40283, 32401	CG16956, Cp38, CG12716, DOR, CG12517, Cp18, Cp19, CG43134, Obp19c, CG13138, atilla, Ilp8, Msr-110, CG9864, CG14834, Ilp7, Cad74A, hebe, Tusp, Eip74EF, Cp36, CG9850, CG13084, Cp16, CG6508, CG9747, GstT4, ndl, Cp7Fc, CG5326, Osi19, CG32642, CG10407, kar, CG9336, CG5958, Zasp52, CG9990, Sod3, CG7778, CG15571, Oamb, gk, CG12398, CG31928, Jon65Aii, emp, CG31926, Nox, pgant5, CG32091, Acer, alpha-Est8, CG15570, Cp7Fb, dec-1, CG42822, tal-AA, Cp15, CG15721, Gpdh, Epac, CG1698, Nha1, CG16700, CG9932, slow, CG31661, Femcoat, CG4066, CG13113, Mur11Da, CG5973, Tg, Jon99Fi, Cp7Fa, CG12177, Muc12Ea, Mur2B, CG14187, CG32645, CG43066, bond, CG13083, CG42708, Aph-4, CG18088, CG16947, Fcp3C, Rcd2, CG15890	29	chorion-containing eggshell formation, eggshell formation, ovarian follicle cell development, female gamete generation, anatomical structure formation involved in morphogenesis, eggshell chorion assembly, oogenesis, cellular process involved in reproduction in multicellular organism, developmental process involved in reproduction, gamete generation, cellular process involved in reproduction, single organism reproductive process, cellular component assembly involved in morphogenesis, multicellular organismal reproductive process, sexual reproduction, multicellular organism reproduction, multi-organism reproductive process, reproductive process, reproduction, multi-organism process, cell development, anatomical structure morphogenesis, cell differentiation, cellular developmental process, multicellular organismal process, single-organism developmental process, developmental process, anatomical structure development, single-organism process	GO:0007304, GO:0030703, GO:0030707, GO:0007292, GO:0048646, GO:0007306, GO:0048477, GO:0022412, GO:0003006, GO:0007276, GO:0048610, GO:0044702, GO:0010927, GO:0048609, GO:0019953, GO:0032504, GO:0044703, GO:0022414, GO:0000003, GO:0051704, GO:0048468, GO:0009653, GO:0030154, GO:0048869, GO:0032501, GO:0044767, GO:0032502, GO:0048856, GO:0044699	9	structural constituent of chorion, aspartic-type endopeptidase activity, aspartic-type peptidase activity, structural molecule activity, solute:sodium symporter activity, sodium ion transmembrane transporter activity, extracellular matrix structural constituent, retinal binding, endopeptidase activity	GO:0005213, GO:0004190, GO:0070001, GO:0005198, GO:0015370, GO:0015081, GO:0005201, GO:0016918, GO:0004175	5	chorion, external encapsulating structure, cell periphery, cell, cell part	GO:0042600, GO:0030312, GO:0071944, GO:0005623, GO:0044464	0	None	None	1.74416	4.72736
286	-0.110796	14.8357	145	139	0.060968	1623025_at, 1623101_at, 1623211_at, 1623329_at, 1623675_at, 1623755_at, 1623840_at, 1623885_at, 1623970_at, 1624269_at, 1624393_at, 1624409_a_at, 1624413_at, 1624468_a_at, 1624790_at, 1624846_at, 1624932_at, 1625058_at, 1625066_at, 1625164_at, 1625276_a_at, 1625338_at, 1625487_at, 1625572_s_at, 1625739_at, 1625884_at, 1626002_at, 1626061_at, 1626133_s_at, 1626147_s_at, 1626297_at, 1626401_at, 1626435_at, 1626442_at, 1626658_at, 1626660_at, 1626830_at, 1626887_at, 1627096_s_at, 1627169_at, 1627287_at, 1627446_at, 1627688_at, 1628226_at, 1628310_at, 1628405_at, 1628613_a_at, 1628644_at, 1628657_at, 1628806_at, 1628989_at, 1629184_at, 1629201_at, 1629324_at, 1629459_at, 1629542_at, 1629700_at, 1629877_at, 1630006_at, 1630184_at, 1630532_at, 1630815_at, 1630822_at, 1631173_at, 1631225_at, 1631369_at, 1631561_s_at, 1631628_s_at, 1631691_at, 1631700_at, 1631761_at, 1632063_s_at, 1632087_at, 1632114_at, 1632447_at, 1632650_at, 1632900_at, 1632975_at, 1633059_at, 1633344_at, 1633470_at, 1633476_at, 1633880_s_at, 1633947_at, 1633959_s_at, 1633986_at, 1634002_at, 1634075_at, 1634152_at, 1634205_at, 1634351_at, 1634468_at, 1634519_at, 1634591_at, 1634662_at, 1634861_at, 1634983_s_at, 1635033_at, 1635073_at, 1635200_at, 1635227_at, 1635270_at, 1635273_s_at, 1635413_at, 1635455_at, 1635566_s_at, 1635576_at, 1635681_at, 1635757_at, 1636145_at, 1636767_at, 1637011_at, 1637144_a_at, 1637438_at, 1637561_at, 1637889_at, 1638154_at, 1638361_at, 1638687_at, 1638716_a_at, 1638749_at, 1638807_s_at, 1638872_at, 1639143_at, 1639173_at, 1639268_at, 1639272_at, 1639286_s_at, 1639362_s_at, 1639456_at, 1639584_at, 1639798_at, 1639907_at, 1640045_at, 1640075_a_at, 1640167_s_at, 1640377_s_at, 1640854_at, 1640884_at, 1641070_at, 1641242_at, 1641245_a_at, 1641400_at, AFFX-BioB-5_at, AFFX-r2-Ec-bioB-5_at	261623, 35314, 32930, 31402, 35587, 35281, 35210, 59225, 38129, 35817, 2768980, 35821, 36434, 45339, 41759, 317945, 43743, 34615, 43479, 3355149, 36410, 36962, 43497, 43765, 41233, 31271, 5740254, 40157, 40069, 42444, 39441, 326109, 36554, 34938, 48338, 31332, 2768986, 32489, 50300, 40210, 39803, 37018, 246663, 43463, 34704, 34188, 46386, 43649, 34089, 39601, 37538, 33098, 38311, 35975, 40067, 37087, 40853, 34129, 36399, 38561, 43304, 38293, 32672, 35251, 32436, 36109, 35211, 37210, 36694, 53516, 42852, 39036, 50286, 34091, 39510, 31656, 37540, 39675, 39106, 42320, 32563, 318677, 43050, 43408, 326154, 50237, 37213, 32183, 53502, 32488, 34915, 31196, 33530, 44409, 318989, 34728, 36101, 36359, 33818, 43412, 40468, 38842, 32353, 36532, 31653, 42658, 38007, 42450, 37703, 36853, 34898, 38784, 39663, 246581, 36508, 34471, 42294, 35698, 31532, 318824, 36838, 35226, 10178890, 36883, 37212, 39352, 41670, 31461, 41158, 3885578, 117460, 40909, 45880, 35067, 246444, 37446, 34090, 40068, 10178873, 50172, 39474	CG31683, CG31688, kek5, CG3009, Cyp6a2, CG16772, CG17350, CG17234, LysP, Lcp1, Muc68Ca, Cyp4ad1, CG13324, net, Cyp313a1, CG32266, CG2187, Rh5, CG7567, CG40298, CG12374, CG10764, Obp99b, Map205, Npc2c, w, CG34217, Ir76a, CG3819, CG5466, mirr, CG18858, RN-tre, CG31821, GstD5, Rala, CG33287, CG15643, CG13315, CG7298, CG13059, CG34195, Prx2540-1, CG11951, CG9928, CG13091, CG13397, Npc2h, CG7224, CG17177, CG3292, CG32521, Cyp4d20, Wnt2, CG6839, CG14500, CG31248, CG14277, Obp49a, CG11357, Cyp6a18, CG32302, CG4829, CG13078, dob, whd, fon, CG10476, trpm, lectin-33A, Hsp68, Doc3, Nplp2, Spn28Dc, CG10725, CG4615, CG3264, Eip71CD, path, CG3739, CG9170, CG31313, CG11878, CG14529, CG31689, CG13230, CG18607, Ten-a, Ugt86Di, CG7860, CG15254, CG3457, gkt, Cbp80, CG31862, CG5867, CG12896, CG13154, CG9021, CG14527, laza, CG8539, mamo, CG6357, CG4607, CG5278, CG16778, Cpr92F, yellow-d, CG8317, CG15263, Dbi, Toll-6, GstE9, Roe1, CG17108, Cyp12a4, CG43340, CG5966, dp, CG4398, CG10026, CG42713, CG5550, CG18606, CG5883, B52, CG15784, Kap-alpha3, CG42823, TotX, alpha-Est1, ImpL3, CG6870, CG30083, Acox57D-d, Wwox, CG18223, CG42824, CG15024, CG11261	0	None	None	1	catalytic activity	GO:0003824	1	extracellular region	GO:0005576	1	Limonene and pinene degradation	903	1623065_at, 1623165_at, 1623171_s_at, 1623330_at, 1623486_at, 1623559_s_at, 1623635_at, 1623699_a_at, 1623770_at, 1623861_at, 1623867_at, 1624362_at, 1624467_a_at, 1624525_at, 1624580_at, 1624695_at, 1624802_at, 1624911_at, 1625313_at, 1625450_at, 1625538_at, 1625588_s_at, 1625671_at, 1625780_a_at, 1625894_at, 1625972_at, 1626088_at, 1626319_a_at, 1626324_at, 1626439_at, 1626468_a_at, 1626489_s_at, 1626908_at, 1627100_s_at, 1627434_at, 1627721_at, 1627784_at, 1628177_at, 1628207_at, 1628376_x_at, 1628388_at, 1628696_at, 1628701_a_at, 1629199_at, 1629738_at, 1629778_s_at, 1629839_a_at, 1630065_at, 1630555_at, 1630612_at, 1631046_s_at, 1631100_at, 1631400_at, 1631441_s_at, 1631693_at, 1631715_at, 1631783_at, 1631817_a_at, 1631962_at, 1632021_at, 1632155_at, 1632453_at, 1632922_at, 1632932_a_at, 1632978_at, 1633142_at, 1633167_s_at, 1633232_at, 1633299_at, 1633329_at, 1633492_at, 1633772_at, 1633820_at, 1634097_s_at, 1634145_s_at, 1634271_at, 1634487_at, 1634573_a_at, 1634726_s_at, 1634960_at, 1635028_s_at, 1635189_at, 1635271_at, 1635452_a_at, 1635524_at, 1635742_s_at, 1635975_s_at, 1636046_at, 1636119_at, 1636733_at, 1636758_s_at, 1636835_at, 1636840_at, 1636943_s_at, 1637224_at, 1637357_at, 1637393_at, 1637421_at, 1637691_at, 1637701_at, 1637788_at, 1637801_at, 1637936_at, 1637963_at, 1638012_at, 1638013_at, 1638240_s_at, 1638279_at, 1638314_at, 1638338_a_at, 1638348_at, 1638508_at, 1638515_at, 1638558_a_at, 1638733_at, 1638974_at, 1639001_a_at, 1639372_s_at, 1639562_at, 1639606_at, 1639638_a_at, 1640107_at, 1640301_a_at, 1640335_at, 1640400_at, 1640479_at, 1640571_at, 1640666_at, 1640760_at, 1640775_a_at, 1640827_at, 1640904_at, 1640955_s_at, 1640978_at, 1641371_at, 1641428_at, 1641698_at, 1641738_a_at, AFFX-r2-Ec-bioC-5_at	35442, 40957, 31883, 41648, 39566, 44006, 36487, 40897, 31573, 38769, 41211, 42705, 42961, 32893, 39297, 38383, 14462845, 36893, 37038, 32415, 38658, 42554, 3346192, 40188, 41820, 38952, 33250, 37254, 39936, 43328, 36071, 38622, 326116, 31669, 36346, 40420, 41817, 36345, 3355084, 3772574, 41766, 40486, 246532, 3772566, 50190, 14462476, 5740847, 32321, 43779, 318874, 38974, 37759, 4379881, 34923, 318965, 37143, 33144, 41132, 38973, 32710, 36486, 2768831, 36782, 38406, 33085, 31127, 38906, 35086, 33022, 35881, 2768690, 41821, 35710, 318626, 39394, 34977, 317878, 252479, 38223, 43786, 36860, 35980, 34597, 33615, 35706, 42352, 37941, 35936, 7354465, 50416, 37709, 32656, 38386, 41253, 36218, 39265, 41217, 42460, 49638, 33748, 31126, 33496, 36664, 32694, 326270, 38540, 39148, 33216, 37092, 49804, 44079, 35549, 32297, 3346221, 326222, 35735, 38659, 43777, 41731, 34203, 41306, 34552, 38990, 36047, 33438, 31920, 50191, 39393, 318046, 40271, 47895, 38107, 3346222, 33764, 246425, 38419, 37053, 34005, 37986, 42351, 36391, 32773, 246511, 33405	CG42748, CG7900, lz, CCHa2, Fbp1, Fad2, CG18278, alpha-Est9, CG3823, mp, eloF, CG13840, CG13636, CG14191, rt, CG14963, CG43783, CG6429, grh, CG9519, CG5568, CG31176, Vmat, CG7433, CG6912, Jon66Ci, CG13947, sm, Cad74A, CG12880, KCNQ, Lkr, tau, CBP, CG13155, CG14567, CG42788, Cpr49Ab, Snap25, Fuca, CG8066, CG11370, CG30289, CG11714, Nplp4, CG44013, CG17636, NFAT, yellow-h, Nnf1b, GstO2, CG12491, CG34105, CG18478, CG31827, Eip55E, Cda4, GstZ1, se, CG12998, IM10, CG33470, Got1, CG14968, CG32512, a6, CG13676, CG17681, obst-A, Ggamma1, CG33346, CG3984, CG12826, CG31205, thoc6, jhamt, Nxf3, DIP2, Cht2, CG2177, CG5065, Or45b, Mal-B1, CG15422, CG2070, CG11659, Cyp9c1, CG8046, CG42232, CG12643, CG9812, CG34325, CG14957, CG3999, thetaTry, Plod, Glut4EF, Syp, drm, Cyp28d2, CG14798, lilli, Cyp6a20, CG16700, MtnD, slow, CG14168, CG13692, CG14502, Spn88Ea, Ag5r2, CG30431, CG1673, lectin-37Db, CG32564, phr, CG18586, CG31999, CG9616, CG9463, CG4570, hgo, Cpr66D, Def, Cyp309a1, CG1468, CG15353, Est-P, mthl14, CG5130, Nmdmc, CG13905, lectin-37Da, TotM, CG30059, Drs, CG5773, Ndae1, CG30427, CG6300, CG8785, CG6788, CG18853, CG4267	6	cellular amino acid metabolic process, carboxylic acid metabolic process, organic acid metabolic process, oxoacid metabolic process, organonitrogen compound metabolic process, glutathione metabolic process	GO:0006520, GO:0019752, GO:0006082, GO:0043436, GO:1901564, GO:0006749	1	catalytic activity	GO:0003824	1	extracellular region	GO:0005576	0	None	None	1623025_at, 1623101_at, 1623211_at, 1623329_at, 1623675_at, 1623755_at, 1623840_at, 1623885_at, 1623970_at, 1624269_at, 1624393_at, 1624409_a_at, 1624413_at, 1624468_a_at, 1624790_at, 1624846_at, 1624932_at, 1625058_at, 1625066_at, 1625164_at, 1625276_a_at, 1625338_at, 1625487_at, 1625572_s_at, 1625739_at, 1625884_at, 1626002_at, 1626061_at, 1626133_s_at, 1626147_s_at, 1626297_at, 1626401_at, 1626435_at, 1626442_at, 1626658_at, 1626660_at, 1626830_at, 1626887_at, 1627096_s_at, 1627169_at, 1627287_at, 1627446_at, 1627688_at, 1628226_at, 1628310_at, 1628405_at, 1628613_a_at, 1628644_at, 1628657_at, 1628806_at, 1628989_at, 1629184_at, 1629201_at, 1629324_at, 1629459_at, 1629542_at, 1629700_at, 1629877_at, 1630006_at, 1630184_at, 1630532_at, 1630815_at, 1630822_at, 1631173_at, 1631225_at, 1631369_at, 1631561_s_at, 1631628_s_at, 1631691_at, 1631700_at, 1631761_at, 1632063_s_at, 1632087_at, 1632114_at, 1632447_at, 1632650_at, 1632900_at, 1632975_at, 1633059_at, 1633344_at, 1633470_at, 1633476_at, 1633880_s_at, 1633947_at, 1633959_s_at, 1633986_at, 1634002_at, 1634075_at, 1634152_at, 1634205_at, 1634351_at, 1634468_at, 1634519_at, 1634591_at, 1634662_at, 1634861_at, 1634983_s_at, 1635033_at, 1635073_at, 1635200_at, 1635227_at, 1635270_at, 1635273_s_at, 1635413_at, 1635455_at, 1635566_s_at, 1635576_at, 1635681_at, 1635757_at, 1636145_at, 1636767_at, 1637011_at, 1637144_a_at, 1637438_at, 1637561_at, 1637889_at, 1638154_at, 1638361_at, 1638687_at, 1638716_a_at, 1638749_at, 1638807_s_at, 1638872_at, 1639143_at, 1639173_at, 1639268_at, 1639272_at, 1639286_s_at, 1639362_s_at, 1639456_at, 1639584_at, 1639798_at, 1639907_at, 1640045_at, 1640075_a_at, 1640167_s_at, 1640377_s_at, 1640854_at, 1640884_at, 1641070_at, 1641242_at, 1641245_a_at, 1641400_at, AFFX-BioB-5_at, AFFX-r2-Ec-bioB-5_at, 1623065_at, 1623165_at, 1623171_s_at, 1623330_at, 1623486_at, 1623559_s_at, 1623635_at, 1623699_a_at, 1623770_at, 1623861_at, 1623867_at, 1624362_at, 1624467_a_at, 1624525_at, 1624580_at, 1624695_at, 1624802_at, 1624911_at, 1625313_at, 1625450_at, 1625538_at, 1625588_s_at, 1625671_at, 1625780_a_at, 1625894_at, 1625972_at, 1626088_at, 1626319_a_at, 1626324_at, 1626439_at, 1626468_a_at, 1626489_s_at, 1626908_at, 1627100_s_at, 1627434_at, 1627721_at, 1627784_at, 1628177_at, 1628207_at, 1628376_x_at, 1628388_at, 1628696_at, 1628701_a_at, 1629199_at, 1629738_at, 1629778_s_at, 1629839_a_at, 1630065_at, 1630555_at, 1630612_at, 1631046_s_at, 1631100_at, 1631400_at, 1631441_s_at, 1631693_at, 1631715_at, 1631783_at, 1631817_a_at, 1631962_at, 1632021_at, 1632155_at, 1632453_at, 1632922_at, 1632932_a_at, 1632978_at, 1633142_at, 1633167_s_at, 1633232_at, 1633299_at, 1633329_at, 1633492_at, 1633772_at, 1633820_at, 1634097_s_at, 1634145_s_at, 1634271_at, 1634487_at, 1634573_a_at, 1634726_s_at, 1634960_at, 1635028_s_at, 1635189_at, 1635271_at, 1635452_a_at, 1635524_at, 1635742_s_at, 1635975_s_at, 1636046_at, 1636119_at, 1636733_at, 1636758_s_at, 1636835_at, 1636840_at, 1636943_s_at, 1637224_at, 1637357_at, 1637393_at, 1637421_at, 1637691_at, 1637701_at, 1637788_at, 1637801_at, 1637936_at, 1637963_at, 1638012_at, 1638013_at, 1638240_s_at, 1638279_at, 1638314_at, 1638338_a_at, 1638348_at, 1638508_at, 1638515_at, 1638558_a_at, 1638733_at, 1638974_at, 1639001_a_at, 1639372_s_at, 1639562_at, 1639606_at, 1639638_a_at, 1640107_at, 1640301_a_at, 1640335_at, 1640400_at, 1640479_at, 1640571_at, 1640666_at, 1640760_at, 1640775_a_at, 1640827_at, 1640904_at, 1640955_s_at, 1640978_at, 1641371_at, 1641428_at, 1641698_at, 1641738_a_at, AFFX-r2-Ec-bioC-5_at	261623, 35314, 32930, 31402, 35442, 40957, 35587, 31883, 35281, 41648, 35210, 59225, 39566, 38129, 35817, 2768980, 44006, 36487, 40897, 35821, 31573, 38769, 41211, 42705, 36434, 42961, 45339, 41759, 317945, 43743, 34615, 43479, 32893, 3355149, 39297, 36410, 38383, 14462845, 36962, 36893, 43497, 37038, 43765, 32415, 41233, 38658, 42554, 3346192, 31271, 5740254, 40188, 41820, 40157, 38952, 33250, 37254, 40069, 42444, 39441, 39936, 43328, 36071, 326109, 36554, 38622, 34938, 48338, 31332, 2768986, 32489, 326116, 50300, 31669, 36346, 40420, 41817, 36345, 3355084, 3772574, 40210, 39803, 41766, 37018, 40486, 246663, 246532, 3772566, 43463, 34704, 50190, 34188, 46386, 43649, 14462476, 34089, 5740847, 32321, 43779, 318874, 39601, 38974, 37538, 37759, 4379881, 34923, 318965, 33098, 37143, 33144, 41132, 38311, 38973, 32710, 36486, 2768831, 36782, 35975, 38406, 33085, 40067, 37087, 31127, 38906, 35086, 40853, 34129, 33022, 35881, 36399, 2768690, 38561, 41821, 35710, 43304, 38293, 32672, 35251, 318626, 32436, 36109, 35211, 37210, 36694, 39394, 34977, 317878, 53516, 252479, 38223, 43786, 36860, 42852, 39036, 35980, 34597, 50286, 34091, 33615, 39510, 35706, 42352, 37941, 31656, 35936, 37540, 39675, 39106, 7354465, 42320, 32563, 50416, 37709, 318677, 43050, 32656, 43408, 38386, 41253, 326154, 36218, 50237, 37213, 32183, 39265, 53502, 41217, 42460, 32488, 49638, 33748, 31126, 34915, 33496, 36664, 32694, 31196, 33530, 44409, 318989, 34728, 326270, 38540, 39148, 36101, 33216, 37092, 36359, 33818, 43412, 40468, 49804, 44079, 38842, 32353, 35549, 36532, 32297, 31653, 42658, 38007, 42450, 37703, 3346221, 326222, 35735, 38659, 36853, 34898, 43777, 41731, 38784, 34203, 39663, 41306, 34552, 38990, 36047, 246581, 36508, 34471, 33438, 42294, 35698, 31532, 31920, 318824, 36838, 50191, 39393, 318046, 40271, 47895, 35226, 38107, 10178890, 3346222, 36883, 37212, 33764, 39352, 41670, 31461, 246425, 41158, 38419, 3885578, 37053, 117460, 34005, 37986, 40909, 42351, 45880, 36391, 32773, 35067, 246444, 246511, 37446, 33405, 34090, 40068, 10178873, 50172, 39474	CG31683, CG31688, kek5, CG3009, CG42748, CG7900, Cyp6a2, lz, CG16772, CCHa2, CG17350, CG17234, Fbp1, LysP, Lcp1, Muc68Ca, Fad2, CG18278, alpha-Est9, Cyp4ad1, CG3823, mp, eloF, CG13840, CG13324, CG13636, net, Cyp313a1, CG32266, CG2187, Rh5, CG7567, CG14191, CG40298, rt, CG12374, CG14963, CG43783, CG10764, CG6429, Obp99b, grh, Map205, CG9519, Npc2c, CG5568, CG31176, Vmat, w, CG34217, CG7433, CG6912, Ir76a, Jon66Ci, CG13947, sm, CG3819, CG5466, mirr, Cad74A, CG12880, KCNQ, CG18858, RN-tre, Lkr, CG31821, GstD5, Rala, CG33287, CG15643, tau, CG13315, CBP, CG13155, CG14567, CG42788, Cpr49Ab, Snap25, Fuca, CG7298, CG13059, CG8066, CG34195, CG11370, Prx2540-1, CG30289, CG11714, CG11951, CG9928, Nplp4, CG13091, CG13397, Npc2h, CG44013, CG7224, CG17636, NFAT, yellow-h, Nnf1b, CG17177, GstO2, CG3292, CG12491, CG34105, CG18478, CG31827, CG32521, Eip55E, Cda4, GstZ1, Cyp4d20, se, CG12998, IM10, CG33470, Got1, Wnt2, CG14968, CG32512, CG6839, CG14500, a6, CG13676, CG17681, CG31248, CG14277, obst-A, Ggamma1, Obp49a, CG33346, CG11357, CG3984, CG12826, Cyp6a18, CG32302, CG4829, CG13078, CG31205, dob, whd, fon, CG10476, trpm, thoc6, jhamt, Nxf3, lectin-33A, DIP2, Cht2, CG2177, CG5065, Hsp68, Doc3, Or45b, Mal-B1, Nplp2, Spn28Dc, CG15422, CG10725, CG2070, CG11659, Cyp9c1, CG4615, CG8046, CG3264, Eip71CD, path, CG42232, CG3739, CG9170, CG12643, CG9812, CG31313, CG11878, CG34325, CG14529, CG14957, CG3999, CG31689, thetaTry, CG13230, CG18607, Ten-a, Plod, Ugt86Di, Glut4EF, Syp, CG7860, drm, Cyp28d2, CG14798, CG15254, lilli, Cyp6a20, CG16700, CG3457, gkt, Cbp80, CG31862, CG5867, MtnD, slow, CG14168, CG12896, CG13692, CG14502, CG13154, CG9021, CG14527, laza, Spn88Ea, Ag5r2, CG8539, mamo, CG30431, CG6357, CG1673, CG4607, CG5278, CG16778, Cpr92F, yellow-d, lectin-37Db, CG32564, phr, CG18586, CG8317, CG15263, CG31999, CG9616, Dbi, CG9463, Toll-6, CG4570, hgo, Cpr66D, Def, GstE9, Roe1, CG17108, Cyp309a1, Cyp12a4, CG43340, CG5966, CG1468, dp, CG4398, CG15353, Est-P, mthl14, CG5130, Nmdmc, CG10026, CG13905, CG42713, lectin-37Da, CG5550, CG18606, TotM, CG5883, B52, CG15784, CG30059, Kap-alpha3, Drs, CG42823, CG5773, TotX, Ndae1, CG30427, alpha-Est1, CG6300, ImpL3, CG8785, CG6788, CG6870, CG30083, CG18853, Acox57D-d, CG4267, Wwox, CG18223, CG42824, CG15024, CG11261	15	glutathione metabolic process, carboxylic acid metabolic process, cellular amino acid metabolic process, single-organism metabolic process, organic acid metabolic process, oxoacid metabolic process, organonitrogen compound metabolic process, cellular modified amino acid metabolic process, glucosamine-containing compound metabolic process, amino sugar metabolic process, sulfur compound metabolic process, aminoglycan metabolic process, peptide metabolic process, oxidation-reduction process, cellular amide metabolic process	GO:0006749, GO:0019752, GO:0006520, GO:0044710, GO:0006082, GO:0043436, GO:1901564, GO:0006575, GO:1901071, GO:0006040, GO:0006790, GO:0006022, GO:0006518, GO:0055114, GO:0043603	7	catalytic activity, oxidoreductase activity, oxidoreductase activity, acting on paired donors, with incorporation or reduction of molecular oxygen, iron ion binding, heme binding, tetrapyrrole binding, electron carrier activity	GO:0003824, GO:0016491, GO:0016705, GO:0005506, GO:0020037, GO:0046906, GO:0009055	2	extracellular region, extracellular region part	GO:0005576, GO:0044421	1	Limonene and pinene degradation	903	0.0353186	2.67827
287	0.130911	5.42566	141	92	0.615989	1622899_at, 1623056_at, 1623174_at, 1623274_s_at, 1623347_at, 1623632_s_at, 1623679_at, 1623770_at, 1623848_a_at, 1624093_at, 1624187_at, 1624400_a_at, 1624517_at, 1624585_at, 1624606_at, 1624659_at, 1624769_s_at, 1624845_a_at, 1625180_at, 1625326_a_at, 1625341_at, 1625726_at, 1625786_at, 1625795_a_at, 1625940_s_at, 1625961_at, 1626088_at, 1626480_s_at, 1626766_s_at, 1626830_at, 1626863_at, 1627290_at, 1627332_at, 1627336_at, 1627735_at, 1627742_at, 1628165_at, 1628376_x_at, 1628436_at, 1628652_at, 1628655_at, 1628728_at, 1628797_at, 1629047_at, 1629073_at, 1629125_at, 1629275_at, 1629446_at, 1629540_a_at, 1629665_s_at, 1629929_at, 1630183_at, 1630379_s_at, 1630669_at, 1630709_at, 1630723_a_at, 1630770_at, 1630803_at, 1631142_a_at, 1631143_at, 1631366_at, 1631452_at, 1631728_s_at, 1631802_at, 1632317_at, 1632633_at, 1632679_s_at, 1632685_at, 1632693_at, 1632803_at, 1632922_at, 1632978_at, 1633120_at, 1633226_at, 1633286_at, 1633437_at, 1633572_at, 1633624_s_at, 1633724_at, 1633765_at, 1633905_at, 1633983_a_at, 1634125_at, 1634195_at, 1634220_at, 1634229_at, 1634329_at, 1634347_at, 1634406_at, 1634580_at, 1634612_a_at, 1634659_at, 1634889_at, 1634930_at, 1635009_at, 1635034_at, 1635413_at, 1635531_at, 1635537_at, 1635701_at, 1635834_at, 1635955_at, 1636168_s_at, 1636268_at, 1636500_at, 1636602_at, 1636853_at, 1636879_at, 1636911_at, 1636925_at, 1637146_at, 1637322_at, 1637382_at, 1637651_at, 1637850_at, 1637867_at, 1638098_at, 1638111_at, 1638258_at, 1638279_at, 1638325_at, 1638376_at, 1638612_at, 1638740_at, 1639074_at, 1639364_at, 1639472_at, 1639550_a_at, 1639562_at, 1640020_at, 1640167_s_at, 1640203_at, 1640285_at, 1640779_at, 1640823_at, 1640854_at, 1640916_at, 1640948_at, 1641017_at, 1641161_at, 1641307_at	41722, 49968, 43904, 318096, 39799, 35496, 35817, 53557, 32226, 43924, 36194, 39722, 38402, 42705, 35792, 44046, 317945, 32028, 3355171, 43308, 33770, 40014, 37887, 33250, 37254, 31018, 40771, 3772691, 33474, 34881, 40724, 39145, 32374, 2768965, 41852, 38845, 2768948, 35778, 44736, 41062, 37230, 31760, 34221, 32321, 39231, 35512, 5740147, 48336, 37759, 4379881, 37360, 44724, 44801, 39919, 31017, 35777, 50042, 42313, 36051, 43835, 40853, 34237, 43820, 35840, 39798, 41204, 31262, 40273, 10178792, 43786, 318109, 34222, 35853, 39508, 38109, 42226, 39049, 39950, 35407, 35634, 39274, 33255, 36229, 34468, 41612, 46156, 40054, 38871, 33468, 40019, 50466, 37724, 38479, 33572, 38708, 5740457, 5740347, 32297, 326144, 41457, 32337, 43729, 41058, 41428, 41203, 33695, 38397, 31610, 40141, 36205, 39056, 33806, 31660, 34952, 39322, 10178899, 39481, 33752, 8674072, 32540, 31276, 3355066, 3354995	CG14356, Caps, SNF1A, CG32579, CG13062, CG30440, Lcp1, esn, CG4004, jim, Cpr47Ef, Dcp2, ckd, CG13840, CG8708, sun, CG32266, Myo10A, FucTC, CG12885, mid, grim, CG3394, CG13947, sm, CG13362, Osi15, Kaz1-ORFB, daw, Su(H), CG2023, CG42268, CG11674, asparagine-synthetase, Tm1, ltl, CG33275, CG8712, CG3719, pyd, hts, Trxr-1, CG13101, NFAT, CG43693, gp210, CG17159, GstD3, CG12491, CG34105, Ipk1, san, bsk, Rbp6, sdk, CG8713, 50042, Dl, cdc2rk, CORL, CG31248, CG32982, Kif3C, CG14752, CG13042, CG12945, fs(1)Yb, CG32425, CG42694, CG2177, CG32603, rost, Jon44E, CG10713, Glut1, fru, bol, CG7580, CG8665, Cyp9b1, CG6163, Saf6, CG13203, CG7299, sim, Gug, Rad9, Hn, Taf10b, AlCR2, CG10570, bw, CG1136, CG31954, Lcp65Ac, CG17162, blos3, CG1673, CG31477, Ect3, Pdcd4, kek6, CG9821, ClC-a, CG8500, CG3036, RpL28, CG14440, asf1, CG42336, CG4476, obst-E, CG9650, PRL-1, Bmcp, CG42680, CG11253, TpnC25D, CG42502, CG8578, CG14419, CG17684, CG17169	17	single-organism cellular process, anatomical structure morphogenesis, neuron differentiation, neuron projection morphogenesis, neuron projection development, single-organism developmental process, cell morphogenesis involved in differentiation, neuron development, cell morphogenesis, single-organism process, cell projection organization, developmental process, generation of neurons, cell projection morphogenesis, cell part morphogenesis, lateral inhibition, cell-cell signaling involved in cell fate commitment	GO:0044763, GO:0009653, GO:0030182, GO:0048812, GO:0031175, GO:0044767, GO:0000904, GO:0048666, GO:0000902, GO:0044699, GO:0030030, GO:0032502, GO:0048699, GO:0048858, GO:0032990, GO:0046331, GO:0045168	0	None	None	0	None	None	0	None	None	1623130_at, 1623256_at, 1623394_at, 1623421_at, 1623514_a_at, 1623680_at, 1624137_at, 1624374_at, 1624451_at, 1624631_x_at, 1624663_a_at, 1624798_s_at, 1624982_s_at, 1624989_s_at, 1625137_at, 1625212_at, 1625281_at, 1625516_at, 1625964_at, 1626205_s_at, 1626385_s_at, 1626642_at, 1626996_s_at, 1627322_at, 1627632_at, 1627765_a_at, 1627821_s_at, 1627946_at, 1628444_at, 1629028_at, 1629906_s_at, 1630593_at, 1630656_at, 1630802_at, 1631400_at, 1631682_at, 1632064_at, 1632192_at, 1632600_at, 1632609_s_at, 1632734_s_at, 1632860_at, 1633059_at, 1633060_at, 1633200_at, 1633409_a_at, 1633647_at, 1633801_s_at, 1634279_at, 1634525_at, 1634583_s_at, 1634935_a_at, 1635315_at, 1635679_at, 1635787_at, 1635838_at, 1635938_s_at, 1636031_at, 1636055_at, 1636300_at, 1636392_at, 1636445_at, 1637216_at, 1637465_at, 1637574_at, 1637691_at, 1637926_s_at, 1638033_at, 1638278_s_at, 1638302_a_at, 1638324_s_at, 1638882_at, 1639042_at, 1639180_at, 1639414_at, 1639694_s_at, 1639979_at, 1640205_at, 1640219_at, 1640228_at, 1640412_at, 1640565_at, 1640665_at, 1640666_at, 1640741_at, 1640875_s_at, 1641062_at, 1641064_at, 1641245_a_at, 1641470_s_at, 1641732_at, AFFX-Dm-U57609-2_s_at	39315, 33206, 37655, 32020, 36354, 36513, 40204, 32684, 39395, 49821, 39319, 33170, 37614, 3772691, 36186, 36940, 3346166, 32364, 43754, 33299, 43736, 44750, 41964, 41965, 32713, 44505, 40094, 32650, 36009, 41445, 32233, 39314, 36531, 36317, 39638, 36421, 42964, 31352, 33807, 37675, 42682, 33676, 37218, 318626, 40817, 19835902, 50374, 31438, 41913, 38508, 34027, 43512, 5740271, 31280, 5740414, 32872, 43312, 40425, 38547, 33324, 36384, 318608, 49241, 41609, 36532, 43625, 43783, 40551, 41306, 38990, 40117, 36595, 43751, 42657, 41605, 43630, 35535, 37106, 38994, 36372, 326120, 5740195, 38037, 41749, 38153	pallidin, CG11911, twi, Ork1, Cpr49Ah, CG6191, CG7328, CG13001, CG11529, PebIII, CG11658, CG4822, CG42260, Kaz1-ORFB, CG34227, CG30457, CG14300, CG12481, CG42233, CG5080, Ef1alpha100E, Ady43A, CG8927, Bin1, CG10598, br, Bet1, CG4653, CG1648, CG3281, Pde9, Sug, CG6347, Cyp6g2, CG13460, vg, nct, CG6414, CG9171, CG13545, Cyp6d4, CG15630, endoB, CG31205, lab, 19835902, CG17777, CG42749, alpha-Man-IIb, Cpr64Aa, CG6055, sro, Vml, CG32793, Snoo, bnb, wdb, CG14564, CG12607, NLaz, Galpha49B, CG31157, rec, Hsc70-2, CG6357, PH4alphaNE1, Syt7, CG1090, CG4570, Cpr66D, CG9449, Arc1, Acf1, bond, ry, jdp, CCHa2r, GstE1, Pex7, vis, HdacX, CG34232, pyx, cv-c, Myo61F	0	None	None	0	None	None	0	None	None	0	None	None	1622899_at, 1623056_at, 1623174_at, 1623274_s_at, 1623347_at, 1623632_s_at, 1623679_at, 1623770_at, 1623848_a_at, 1624093_at, 1624187_at, 1624400_a_at, 1624517_at, 1624585_at, 1624606_at, 1624659_at, 1624769_s_at, 1624845_a_at, 1625180_at, 1625326_a_at, 1625341_at, 1625726_at, 1625786_at, 1625795_a_at, 1625940_s_at, 1625961_at, 1626088_at, 1626480_s_at, 1626766_s_at, 1626830_at, 1626863_at, 1627290_at, 1627332_at, 1627336_at, 1627735_at, 1627742_at, 1628165_at, 1628376_x_at, 1628436_at, 1628652_at, 1628655_at, 1628728_at, 1628797_at, 1629047_at, 1629073_at, 1629125_at, 1629275_at, 1629446_at, 1629540_a_at, 1629665_s_at, 1629929_at, 1630183_at, 1630379_s_at, 1630669_at, 1630709_at, 1630723_a_at, 1630770_at, 1630803_at, 1631142_a_at, 1631143_at, 1631366_at, 1631452_at, 1631728_s_at, 1631802_at, 1632317_at, 1632633_at, 1632679_s_at, 1632685_at, 1632693_at, 1632803_at, 1632922_at, 1632978_at, 1633120_at, 1633226_at, 1633286_at, 1633437_at, 1633572_at, 1633624_s_at, 1633724_at, 1633765_at, 1633905_at, 1633983_a_at, 1634125_at, 1634195_at, 1634220_at, 1634229_at, 1634329_at, 1634347_at, 1634406_at, 1634580_at, 1634612_a_at, 1634659_at, 1634889_at, 1634930_at, 1635009_at, 1635034_at, 1635413_at, 1635531_at, 1635537_at, 1635701_at, 1635834_at, 1635955_at, 1636168_s_at, 1636268_at, 1636500_at, 1636602_at, 1636853_at, 1636879_at, 1636911_at, 1636925_at, 1637146_at, 1637322_at, 1637382_at, 1637651_at, 1637850_at, 1637867_at, 1638098_at, 1638111_at, 1638258_at, 1638279_at, 1638325_at, 1638376_at, 1638612_at, 1638740_at, 1639074_at, 1639364_at, 1639472_at, 1639550_a_at, 1639562_at, 1640020_at, 1640167_s_at, 1640203_at, 1640285_at, 1640779_at, 1640823_at, 1640854_at, 1640916_at, 1640948_at, 1641017_at, 1641161_at, 1641307_at, 1623130_at, 1623256_at, 1623394_at, 1623421_at, 1623514_a_at, 1623680_at, 1624137_at, 1624374_at, 1624451_at, 1624631_x_at, 1624663_a_at, 1624798_s_at, 1624982_s_at, 1624989_s_at, 1625137_at, 1625212_at, 1625281_at, 1625516_at, 1625964_at, 1626205_s_at, 1626385_s_at, 1626642_at, 1626996_s_at, 1627322_at, 1627632_at, 1627765_a_at, 1627821_s_at, 1627946_at, 1628444_at, 1629028_at, 1629906_s_at, 1630593_at, 1630656_at, 1630802_at, 1631400_at, 1631682_at, 1632064_at, 1632192_at, 1632600_at, 1632609_s_at, 1632734_s_at, 1632860_at, 1633059_at, 1633060_at, 1633200_at, 1633409_a_at, 1633647_at, 1633801_s_at, 1634279_at, 1634525_at, 1634583_s_at, 1634935_a_at, 1635315_at, 1635679_at, 1635787_at, 1635838_at, 1635938_s_at, 1636031_at, 1636055_at, 1636300_at, 1636392_at, 1636445_at, 1637216_at, 1637465_at, 1637574_at, 1637691_at, 1637926_s_at, 1638033_at, 1638278_s_at, 1638302_a_at, 1638324_s_at, 1638882_at, 1639042_at, 1639180_at, 1639414_at, 1639694_s_at, 1639979_at, 1640205_at, 1640219_at, 1640228_at, 1640412_at, 1640565_at, 1640665_at, 1640666_at, 1640741_at, 1640875_s_at, 1641062_at, 1641064_at, 1641245_a_at, 1641470_s_at, 1641732_at, AFFX-Dm-U57609-2_s_at	41722, 49968, 39315, 43904, 318096, 39799, 35496, 35817, 53557, 33206, 37655, 32226, 43924, 36194, 32020, 39722, 38402, 42705, 35792, 36354, 44046, 317945, 32028, 36513, 40204, 32684, 3355171, 39395, 43308, 49821, 33770, 39319, 40014, 37887, 33170, 33250, 37254, 37614, 31018, 40771, 3772691, 33474, 36186, 34881, 36940, 40724, 3346166, 32364, 43754, 33299, 39145, 32374, 2768965, 41852, 38845, 2768948, 35778, 43736, 44736, 44750, 41964, 41965, 32713, 41062, 44505, 40094, 32650, 36009, 41445, 32233, 37230, 39314, 36531, 31760, 34221, 32321, 39231, 35512, 5740147, 48336, 37759, 4379881, 37360, 36317, 39638, 44724, 44801, 36421, 42964, 39919, 31017, 35777, 50042, 31352, 42313, 36051, 43835, 40853, 33807, 37675, 34237, 43820, 35840, 42682, 33676, 39798, 41204, 31262, 37218, 318626, 40273, 10178792, 40817, 43786, 318109, 34222, 19835902, 35853, 50374, 39508, 31438, 38109, 42226, 39049, 41913, 38508, 39950, 35407, 35634, 34027, 43512, 5740271, 39274, 33255, 36229, 31280, 34468, 41612, 46156, 40054, 5740414, 38871, 32872, 43312, 33468, 40425, 38547, 40019, 50466, 37724, 38479, 33324, 33572, 36384, 318608, 49241, 41609, 36532, 38708, 5740457, 5740347, 32297, 43625, 326144, 41457, 32337, 43729, 41058, 41428, 41203, 43783, 33695, 38397, 31610, 40141, 40551, 36205, 41306, 38990, 40117, 39056, 33806, 36595, 31660, 43751, 42657, 34952, 41605, 39322, 10178899, 43630, 39481, 33752, 8674072, 35535, 32540, 31276, 37106, 3355066, 38994, 36372, 326120, 5740195, 3354995, 38037, 41749, 38153	CG14356, Caps, pallidin, SNF1A, CG32579, CG13062, CG30440, Lcp1, esn, CG11911, twi, CG4004, jim, Cpr47Ef, Ork1, Dcp2, ckd, CG13840, CG8708, Cpr49Ah, sun, CG32266, Myo10A, CG6191, CG7328, CG13001, FucTC, CG11529, CG12885, PebIII, mid, CG11658, grim, CG3394, CG4822, CG13947, sm, CG42260, CG13362, Osi15, Kaz1-ORFB, daw, CG34227, Su(H), CG30457, CG2023, CG14300, CG12481, CG42233, CG5080, CG42268, CG11674, asparagine-synthetase, Tm1, ltl, CG33275, CG8712, Ef1alpha100E, CG3719, Ady43A, CG8927, Bin1, CG10598, pyd, br, Bet1, CG4653, CG1648, CG3281, Pde9, hts, Sug, CG6347, Trxr-1, CG13101, NFAT, CG43693, gp210, CG17159, GstD3, CG12491, CG34105, Ipk1, Cyp6g2, CG13460, san, bsk, vg, nct, Rbp6, sdk, CG8713, 50042, CG6414, Dl, cdc2rk, CORL, CG31248, CG9171, CG13545, CG32982, Kif3C, CG14752, Cyp6d4, CG15630, CG13042, CG12945, fs(1)Yb, endoB, CG31205, CG32425, CG42694, lab, CG2177, CG32603, rost, 19835902, Jon44E, CG17777, CG10713, CG42749, Glut1, fru, bol, alpha-Man-IIb, Cpr64Aa, CG7580, CG8665, Cyp9b1, CG6055, sro, Vml, CG6163, Saf6, CG13203, CG32793, CG7299, sim, Gug, Rad9, Snoo, Hn, bnb, wdb, Taf10b, CG14564, CG12607, AlCR2, CG10570, bw, CG1136, NLaz, CG31954, Galpha49B, CG31157, rec, Hsc70-2, CG6357, Lcp65Ac, CG17162, blos3, CG1673, PH4alphaNE1, CG31477, Ect3, Pdcd4, kek6, CG9821, ClC-a, CG8500, Syt7, CG3036, RpL28, CG14440, asf1, CG1090, CG42336, CG4570, Cpr66D, CG9449, CG4476, obst-E, Arc1, CG9650, Acf1, bond, PRL-1, ry, Bmcp, CG42680, jdp, CG11253, TpnC25D, CG42502, CCHa2r, CG8578, CG14419, GstE1, CG17684, Pex7, vis, HdacX, CG34232, CG17169, pyx, cv-c, Myo61F	19	single-organism process, single-organism cellular process, single-organism developmental process, developmental process, cell morphogenesis involved in differentiation, multicellular organismal development, single-multicellular organism process, neuron projection morphogenesis, neuron projection development, anatomical structure morphogenesis, cell projection organization, neuron differentiation, cell morphogenesis involved in neuron differentiation, cell morphogenesis, cell projection morphogenesis, cell part morphogenesis, neuron development, system development, cell differentiation	GO:0044699, GO:0044763, GO:0044767, GO:0032502, GO:0000904, GO:0007275, GO:0044707, GO:0048812, GO:0031175, GO:0009653, GO:0030030, GO:0030182, GO:0048667, GO:0000902, GO:0048858, GO:0032990, GO:0048666, GO:0048731, GO:0030154	0	None	None	0	None	None	0	None	None	2.50446	9.47591
288	0.0823849	6.92257	133	115	0.209792	1623027_s_at, 1623103_at, 1623134_at, 1623258_at, 1623300_at, 1623329_at, 1623349_x_at, 1623472_at, 1623710_at, 1623894_a_at, 1624069_at, 1624098_s_at, 1624236_at, 1624553_a_at, 1624699_s_at, 1624705_a_at, 1625083_at, 1625292_at, 1625345_at, 1625362_at, 1625471_s_at, 1625487_at, 1625531_at, 1625644_at, 1625756_at, 1625922_a_at, 1625965_a_at, 1626052_at, 1626133_s_at, 1626222_at, 1626326_at, 1626334_at, 1626399_at, 1626473_a_at, 1626552_at, 1626606_at, 1626641_s_at, 1626908_at, 1627000_s_at, 1627793_s_at, 1627963_s_at, 1627982_at, 1627986_s_at, 1628032_a_at, 1628224_a_at, 1628323_s_at, 1628376_x_at, 1628448_at, 1628459_at, 1628709_at, 1628729_at, 1628774_a_at, 1629047_at, 1629322_at, 1629365_at, 1629430_s_at, 1629434_at, 1629443_at, 1629559_s_at, 1629674_s_at, 1629681_x_at, 1629819_s_at, 1629868_s_at, 1630260_at, 1630263_at, 1630288_a_at, 1630422_at, 1630570_at, 1630684_at, 1630699_at, 1630842_s_at, 1631112_at, 1631225_at, 1631369_at, 1631610_at, 1631760_at, 1631805_at, 1632019_s_at, 1632185_s_at, 1632491_at, 1632677_a_at, 1632873_at, 1633134_at, 1633214_at, 1633218_a_at, 1633220_at, 1633293_at, 1633304_at, 1633513_a_at, 1633914_at, 1634187_x_at, 1634255_at, 1634514_at, 1634573_a_at, 1634636_at, 1634674_at, 1634709_at, 1635130_a_at, 1635446_at, 1635456_at, 1635591_at, 1635796_a_at, 1636001_at, 1636591_at, 1636756_at, 1636843_a_at, 1636934_at, 1637129_at, 1637292_at, 1637367_at, 1637804_at, 1637873_at, 1637939_at, 1638037_a_at, 1638139_at, 1638238_at, 1638330_at, 1638469_s_at, 1638768_at, 1638821_a_at, 1638892_at, 1639017_at, 1639019_s_at, 1639079_at, 1639461_a_at, 1639619_a_at, 1640031_at, 1640567_at, 1641037_at, 1641042_at, 1641259_at, 1641307_at, 1641330_at	34469, 37524, 318753, 246540, 43251, 41358, 40339, 318135, 318136, 32897, 40255, 53581, 36846, 43479, 39183, 317917, 32140, 35096, 37038, 33367, 43252, 33250, 40542, 12798330, 5740660, 59253, 32176, 42598, 39542, 50169, 34890, 40664, 41357, 43895, 318734, 33359, 42788, 32683, 41766, 37108, 37307, 40127, 31278, 44879, 38620, 33839, 32932, 36489, 39064, 36298, 34627, 36486, 2768831, 34396, 45382, 32835, 33004, 246384, 39065, 40921, 40067, 37087, 42576, 40342, 33838, 37514, 50102, 34275, 41202, 35211, 41470, 32198, 40026, 34730, 33313, 32846, 42339, 31383, 34189, 33636, 38752, 32675, 39863, 34131, 38504, 41679, 41348, 2769001, 41714, 40756, 43117, 32682, 3885664, 326235, 40126, 35588, 41930, 31424, 40722, 40723, 45041, 5740186, 44058, 36868, 34894, 31229, 35341, 32165, 33249, 318583, 40541, 35368, 42962, 41760, 39826, 37002, 36891, 38659, 36853, 43105, 43060, 42204, 38011, 39215, 326244, 43390, 41454, 318860, 35369, 38619, 318970, 35859, 35861, 326170, 31276, 34779, 38575, 36472, 36818, 38141, 40068	CG7296, GM130, CG31473, CG30324, CG6277, scpr-A, CG10512, CG32640, CG32641, Obp18a, zye, Gclc, Sema-2a, CG7567, CG6628, CG32212, p24-1, Acp36DE, grh, CG7337, CG6271, CG13947, vps24, CG43110, CG12828, CG18508, CG12721, CG5778, Hsc70-1, CG18675, ZnT35C, Itp-r83A, scpr-B, E23, CG31436, CG31664, CG10157, wus, CG8066, GstE3, CG16739, l(3)76BDr, CG3588, rhi, blanks, Gal, CG12200, Ser8, PGRP-LF, skpB, CG14946, IM10, CG33470, SamDC, ogre, CG15043, CG12655, CG30002, UGP, CG2641, CG6839, CG14500, CG6656, CG10508, Tsp26A, CG11474, CG18673, CG3838, MtnA, fon, dpr17, Cpr11A, CG18231, CG16820, CG5397, Bx, CG6231, CG3568, Acer, Atet, vvl, CG13003, CG13032, CG8086, tipE, Adgf-D, scpr-C, zormin, CG12402, Osi2, CG5024, CG4928, CG33258, CG32702, Rcd7, Epac, glob1, CG4068, CG42675, Hpr1, Spn43Aa, CG34265, Dot, CG5210, yuri, boi, cad, regucalcin, CG12506, CG31077, MP1, betaInt-nu, Esp, Pde6, fax, Oxp, CG6426, CG18586, CG8317, LpR2, CG31370, CG31235, CG9380, NijA, CG32985, CG9989, CG3397, CG31627, CG9265, CG4835, CG31832, PGRP-SC1a, PGRP-SC1b, CG31886, CG14419, CG9008, CG12493, CG10799, CG30099, CG9134, CG18223	6	peptidoglycan catabolic process, peptidoglycan metabolic process, glycosaminoglycan catabolic process, aminoglycan catabolic process, aminoglycan metabolic process, glycosaminoglycan metabolic process	GO:0009253, GO:0000270, GO:0006027, GO:0006026, GO:0006022, GO:0030203	1	N-acetylmuramoyl-L-alanine amidase activity	GO:0008745	5	extracellular region, plasma membrane part, plasma membrane, cell periphery, extracellular space	GO:0005576, GO:0044459, GO:0005886, GO:0071944, GO:0005615	0	None	None	1622937_at, 1623364_at, 1623438_at, 1623971_at, 1624042_at, 1624454_at, 1624467_a_at, 1624522_at, 1624636_at, 1624769_s_at, 1624932_at, 1625052_at, 1625207_at, 1625342_at, 1625363_at, 1625862_x_at, 1625951_at, 1626187_at, 1626198_at, 1626205_s_at, 1626386_at, 1626766_s_at, 1626789_at, 1627263_at, 1627301_s_at, 1627373_at, 1627510_at, 1627511_at, 1627516_at, 1627682_at, 1627932_at, 1628020_at, 1628296_at, 1628337_at, 1628649_at, 1628838_at, 1628942_at, 1628989_at, 1629492_s_at, 1629530_at, 1629610_at, 1629673_at, 1629834_at, 1629836_at, 1629898_s_at, 1630010_a_at, 1630120_s_at, 1630430_a_at, 1630520_s_at, 1630649_at, 1631164_a_at, 1631753_at, 1632011_at, 1632045_at, 1632087_at, 1632164_at, 1632404_at, 1632975_at, 1633344_at, 1633415_at, 1633599_a_at, 1634148_at, 1634261_at, 1634324_at, 1634364_s_at, 1634418_at, 1634525_at, 1634858_s_at, 1635017_at, 1635034_at, 1635189_at, 1635191_at, 1635264_s_at, 1635307_at, 1635461_at, 1635494_at, 1635507_at, 1635593_at, 1635853_at, 1636210_at, 1636236_at, 1636325_at, 1636420_at, 1636566_at, 1636736_s_at, 1636775_at, 1636921_at, 1636953_a_at, 1637496_at, 1637698_at, 1637768_at, 1637872_at, 1637934_at, 1638017_at, 1638184_at, 1638392_at, 1638405_at, 1638896_at, 1639179_at, 1639336_at, 1639940_at, 1639961_at, 1640035_at, 1640058_at, 1640075_a_at, 1640157_at, 1640167_s_at, 1640303_a_at, 1640565_at, 1640741_at, 1640771_a_at, 1640854_at, 1641211_at, 1641380_a_at, 1641706_at	42500, 37577, 7354379, 35357, 42358, 2768938, 64872, 318655, 246667, 317997, 37875, 39466, 33517, 37131, 32684, 42172, 40012, 49821, 46074, 33366, 37578, 30996, 42757, 261610, 5740549, 36368, 43122, 5740761, 33474, 36186, 39205, 39248, 34741, 33396, 246671, 38284, 44448, 34704, 318835, 33121, 38241, 40268, 32572, 42357, 246560, 19834964, 53513, 12798414, 38818, 41391, 40761, 43666, 3885592, 318859, 33889, 246457, 38328, 40853, 38242, 31995, 36399, 32579, 40408, 42483, 42596, 32138, 35901, 37099, 42924, 38841, 37319, 31785, 35936, 39284, 39106, 37594, 41409, 39333, 31587, 35616, 41390, 39518, 37044, 37202, 39889, 44058, 40005, 33496, 42942, 35613, 34259, 39502, 53562, 12798279, 33585, 42941, 2768939, 42450, 40000, 33856, 49045, 35494, 36838, 3354941, 12798151, 42087, 42044, 38419, 34834, 37599, 39817, 246549	rtet, nsr, CG42372, CG9338, Ire1, CG33281, MESK4, CG31274, Obp56i, CG32368, CG3362, CG12520, CG17258, Pepck, CG13001, CG7208, CG5103, PebIII, l(2)06496, CG15358, CG4269, CG17778, pnt, pgant4, CG34446, Dh44-R2, Mst57Db, CG34445, daw, CG34227, CG18628, CG12522, CG16826, CG15385, Obp57d, ACXD, scrib, CG9928, CG31601, CG1678, Cpr62Bc, CG5955, dpr18, CG4662, CG30354, 19834964, Ugt36Ba, CG43336, pst, CG6791, Osi7, CG15550, CG34029, CG31626, CG9505, CG30100, CG14949, CG31248, CG13936, CG2111, Obp49a, disco, Cpr78E, CG5697, how, Cyp28c1, CG8216, IM23, CG13618, Cyp4d8, Cpr57A, Cp7Fb, CG8046, chrb, path, Cyp6d2, CG6834, CG10361, Spat, Tsp42Eg, wkd, stv, proPO-A1, CG10737, Lmpt, Dot, Cyp312a1, lilli, Rpb10, Tsp42Ed, Fbp2, Poc1, tara, Acp98AB, CG15418, CG13627, CG33282, Cpr92F, CG13698, CG9150, Gprk2, laccase2, CG4398, CG40178, CG43133, Brf, CG18622, Drs, CG15286, CG4250, CG4842, CG30339	0	None	None	0	None	None	0	None	None	0	None	None	1623027_s_at, 1623103_at, 1623134_at, 1623258_at, 1623300_at, 1623329_at, 1623349_x_at, 1623472_at, 1623710_at, 1623894_a_at, 1624069_at, 1624098_s_at, 1624236_at, 1624553_a_at, 1624699_s_at, 1624705_a_at, 1625083_at, 1625292_at, 1625345_at, 1625362_at, 1625471_s_at, 1625487_at, 1625531_at, 1625644_at, 1625756_at, 1625922_a_at, 1625965_a_at, 1626052_at, 1626133_s_at, 1626222_at, 1626326_at, 1626334_at, 1626399_at, 1626473_a_at, 1626552_at, 1626606_at, 1626641_s_at, 1626908_at, 1627000_s_at, 1627793_s_at, 1627963_s_at, 1627982_at, 1627986_s_at, 1628032_a_at, 1628224_a_at, 1628323_s_at, 1628376_x_at, 1628448_at, 1628459_at, 1628709_at, 1628729_at, 1628774_a_at, 1629047_at, 1629322_at, 1629365_at, 1629430_s_at, 1629434_at, 1629443_at, 1629559_s_at, 1629674_s_at, 1629681_x_at, 1629819_s_at, 1629868_s_at, 1630260_at, 1630263_at, 1630288_a_at, 1630422_at, 1630570_at, 1630684_at, 1630699_at, 1630842_s_at, 1631112_at, 1631225_at, 1631369_at, 1631610_at, 1631760_at, 1631805_at, 1632019_s_at, 1632185_s_at, 1632491_at, 1632677_a_at, 1632873_at, 1633134_at, 1633214_at, 1633218_a_at, 1633220_at, 1633293_at, 1633304_at, 1633513_a_at, 1633914_at, 1634187_x_at, 1634255_at, 1634514_at, 1634573_a_at, 1634636_at, 1634674_at, 1634709_at, 1635130_a_at, 1635446_at, 1635456_at, 1635591_at, 1635796_a_at, 1636001_at, 1636591_at, 1636756_at, 1636843_a_at, 1636934_at, 1637129_at, 1637292_at, 1637367_at, 1637804_at, 1637873_at, 1637939_at, 1638037_a_at, 1638139_at, 1638238_at, 1638330_at, 1638469_s_at, 1638768_at, 1638821_a_at, 1638892_at, 1639017_at, 1639019_s_at, 1639079_at, 1639461_a_at, 1639619_a_at, 1640031_at, 1640567_at, 1641037_at, 1641042_at, 1641259_at, 1641307_at, 1641330_at, 1622937_at, 1623364_at, 1623438_at, 1623971_at, 1624042_at, 1624454_at, 1624467_a_at, 1624522_at, 1624636_at, 1624769_s_at, 1624932_at, 1625052_at, 1625207_at, 1625342_at, 1625363_at, 1625862_x_at, 1625951_at, 1626187_at, 1626198_at, 1626205_s_at, 1626386_at, 1626766_s_at, 1626789_at, 1627263_at, 1627301_s_at, 1627373_at, 1627510_at, 1627511_at, 1627516_at, 1627682_at, 1627932_at, 1628020_at, 1628296_at, 1628337_at, 1628649_at, 1628838_at, 1628942_at, 1628989_at, 1629492_s_at, 1629530_at, 1629610_at, 1629673_at, 1629834_at, 1629836_at, 1629898_s_at, 1630010_a_at, 1630120_s_at, 1630430_a_at, 1630520_s_at, 1630649_at, 1631164_a_at, 1631753_at, 1632011_at, 1632045_at, 1632087_at, 1632164_at, 1632404_at, 1632975_at, 1633344_at, 1633415_at, 1633599_a_at, 1634148_at, 1634261_at, 1634324_at, 1634364_s_at, 1634418_at, 1634525_at, 1634858_s_at, 1635017_at, 1635034_at, 1635189_at, 1635191_at, 1635264_s_at, 1635307_at, 1635461_at, 1635494_at, 1635507_at, 1635593_at, 1635853_at, 1636210_at, 1636236_at, 1636325_at, 1636420_at, 1636566_at, 1636736_s_at, 1636775_at, 1636921_at, 1636953_a_at, 1637496_at, 1637698_at, 1637768_at, 1637872_at, 1637934_at, 1638017_at, 1638184_at, 1638392_at, 1638405_at, 1638896_at, 1639179_at, 1639336_at, 1639940_at, 1639961_at, 1640035_at, 1640058_at, 1640075_a_at, 1640157_at, 1640167_s_at, 1640303_a_at, 1640565_at, 1640741_at, 1640771_a_at, 1640854_at, 1641211_at, 1641380_a_at, 1641706_at	34469, 42500, 37524, 37577, 7354379, 35357, 318753, 42358, 246540, 2768938, 43251, 41358, 64872, 318655, 40339, 246667, 318135, 318136, 32897, 317997, 37875, 39466, 40255, 33517, 37131, 32684, 53581, 36846, 42172, 43479, 39183, 317917, 40012, 49821, 46074, 33366, 37578, 32140, 30996, 35096, 42757, 37038, 33367, 261610, 5740549, 43252, 33250, 36368, 40542, 43122, 12798330, 5740761, 33474, 36186, 5740660, 59253, 32176, 42598, 39205, 39542, 50169, 34890, 39248, 40664, 34741, 41357, 43895, 33396, 318734, 33359, 246671, 38284, 42788, 44448, 32683, 41766, 37108, 37307, 34704, 318835, 33121, 38241, 40268, 32572, 40127, 31278, 42357, 246560, 44879, 19834964, 38620, 53513, 33839, 12798414, 32932, 36489, 38818, 41391, 40761, 39064, 43666, 36298, 34627, 3885592, 36486, 2768831, 34396, 45382, 32835, 33004, 246384, 39065, 318859, 40921, 40067, 37087, 33889, 246457, 42576, 38328, 40342, 33838, 40853, 37514, 50102, 38242, 31995, 36399, 32579, 40408, 34275, 42483, 41202, 42596, 32138, 35901, 37099, 35211, 41470, 32198, 40026, 34730, 33313, 42924, 32846, 38841, 42339, 31383, 34189, 33636, 38752, 32675, 39863, 34131, 37319, 31785, 35936, 38504, 39284, 41679, 41348, 2769001, 39106, 37594, 41409, 41714, 40756, 39333, 31587, 35616, 43117, 32682, 3885664, 41390, 326235, 40126, 39518, 37044, 35588, 41930, 37202, 31424, 40722, 40723, 39889, 45041, 5740186, 44058, 40005, 33496, 42942, 36868, 34894, 35613, 34259, 39502, 31229, 53562, 12798279, 35341, 32165, 33249, 318583, 40541, 33585, 35368, 42962, 41760, 42941, 2768939, 42450, 39826, 37002, 40000, 33856, 36891, 38659, 36853, 43105, 43060, 42204, 49045, 38011, 35494, 39215, 36838, 326244, 43390, 3354941, 12798151, 41454, 318860, 35369, 42087, 38619, 318970, 42044, 38419, 34834, 35859, 35861, 326170, 31276, 34779, 38575, 37599, 36472, 39817, 36818, 38141, 40068, 246549	CG7296, rtet, GM130, nsr, CG42372, CG9338, CG31473, Ire1, CG30324, CG33281, CG6277, scpr-A, MESK4, CG31274, CG10512, Obp56i, CG32640, CG32641, Obp18a, CG32368, CG3362, CG12520, zye, CG17258, Pepck, CG13001, Gclc, Sema-2a, CG7208, CG7567, CG6628, CG32212, CG5103, PebIII, l(2)06496, CG15358, CG4269, p24-1, CG17778, Acp36DE, pnt, grh, CG7337, pgant4, CG34446, CG6271, CG13947, Dh44-R2, vps24, Mst57Db, CG43110, CG34445, daw, CG34227, CG12828, CG18508, CG12721, CG5778, CG18628, Hsc70-1, CG18675, ZnT35C, CG12522, Itp-r83A, CG16826, scpr-B, E23, CG15385, CG31436, CG31664, Obp57d, ACXD, CG10157, scrib, wus, CG8066, GstE3, CG16739, CG9928, CG31601, CG1678, Cpr62Bc, CG5955, dpr18, l(3)76BDr, CG3588, CG4662, CG30354, rhi, 19834964, blanks, Ugt36Ba, Gal, CG43336, CG12200, Ser8, pst, CG6791, Osi7, PGRP-LF, CG15550, skpB, CG14946, CG34029, IM10, CG33470, SamDC, ogre, CG15043, CG12655, CG30002, UGP, CG31626, CG2641, CG6839, CG14500, CG9505, CG30100, CG6656, CG14949, CG10508, Tsp26A, CG31248, CG11474, CG18673, CG13936, CG2111, Obp49a, disco, Cpr78E, CG3838, CG5697, MtnA, how, Cyp28c1, CG8216, IM23, fon, dpr17, Cpr11A, CG18231, CG16820, CG5397, CG13618, Bx, Cyp4d8, CG6231, CG3568, Acer, Atet, vvl, CG13003, CG13032, CG8086, Cpr57A, Cp7Fb, CG8046, tipE, chrb, Adgf-D, scpr-C, zormin, path, Cyp6d2, CG6834, CG12402, Osi2, CG10361, Spat, Tsp42Eg, CG5024, CG4928, CG33258, wkd, CG32702, Rcd7, stv, proPO-A1, Epac, glob1, CG10737, CG4068, CG42675, Hpr1, Lmpt, Spn43Aa, CG34265, Dot, Cyp312a1, lilli, Rpb10, CG5210, yuri, Tsp42Ed, Fbp2, Poc1, boi, tara, Acp98AB, cad, regucalcin, CG12506, CG31077, MP1, CG15418, betaInt-nu, Esp, Pde6, CG13627, CG33282, Cpr92F, fax, Oxp, CG13698, CG9150, CG6426, CG18586, CG8317, LpR2, CG31370, CG31235, Gprk2, CG9380, laccase2, NijA, CG4398, CG32985, CG9989, CG40178, CG43133, CG3397, CG31627, CG9265, Brf, CG4835, CG31832, CG18622, Drs, CG15286, PGRP-SC1a, PGRP-SC1b, CG31886, CG14419, CG9008, CG12493, CG4250, CG10799, CG4842, CG30099, CG9134, CG18223, CG30339	4	peptidoglycan catabolic process, peptidoglycan metabolic process, glycosaminoglycan catabolic process, aminoglycan catabolic process	GO:0009253, GO:0000270, GO:0006027, GO:0006026	1	N-acetylmuramoyl-L-alanine amidase activity	GO:0008745	4	extracellular region, extracellular space, plasma membrane part, extracellular region part	GO:0005576, GO:0005615, GO:0044459, GO:0044421	0	None	None	0.0125255	5.40611
289	-0.0470336	7.5224	132	127	0.0557094	1623083_at, 1623558_at, 1623757_at, 1623776_s_at, 1624057_at, 1624423_at, 1624468_a_at, 1624517_at, 1624543_s_at, 1624851_at, 1624861_at, 1624982_s_at, 1625063_a_at, 1625212_at, 1625252_s_at, 1625261_x_at, 1625282_at, 1625436_at, 1625516_at, 1625584_at, 1625672_s_at, 1625843_s_at, 1625947_at, 1626831_at, 1627180_at, 1627191_a_at, 1627259_a_at, 1627270_at, 1627954_a_at, 1628051_at, 1628207_at, 1628231_at, 1628435_at, 1628556_s_at, 1628567_at, 1628729_at, 1628942_at, 1629136_at, 1629271_at, 1629458_at, 1629485_at, 1629573_at, 1629681_x_at, 1630066_at, 1630069_at, 1630160_at, 1630495_at, 1630570_at, 1630725_at, 1630831_at, 1630897_at, 1631173_at, 1631326_at, 1631389_at, 1631402_s_at, 1631534_at, 1631549_s_at, 1631561_s_at, 1631760_at, 1631948_s_at, 1632072_at, 1632360_s_at, 1632541_at, 1632644_s_at, 1632775_at, 1633047_at, 1633049_at, 1633094_a_at, 1633123_at, 1633142_at, 1633144_at, 1633703_s_at, 1633801_s_at, 1633905_at, 1634075_at, 1634102_at, 1634125_at, 1634147_a_at, 1634630_at, 1634658_a_at, 1634818_s_at, 1634872_at, 1634962_s_at, 1634976_at, 1635183_at, 1635251_at, 1635266_at, 1635527_at, 1635576_at, 1635636_at, 1636101_a_at, 1636104_at, 1636183_at, 1636312_at, 1636493_at, 1636558_a_at, 1636954_at, 1637384_a_at, 1637394_s_at, 1637631_at, 1637669_at, 1637843_at, 1637929_a_at, 1637941_at, 1637963_at, 1638033_at, 1638154_at, 1638314_at, 1638554_at, 1638697_at, 1639036_at, 1639110_at, 1639147_s_at, 1639479_a_at, 1639798_at, 1639883_at, 1639896_at, 1639912_x_at, 1640103_s_at, 1640217_at, 1640405_at, 1640478_at, 1640500_at, 1640799_at, 1641204_at, 1641219_at, 1641307_at, 1641475_at, 1641513_at, 1641542_at, AFFX-Dm-K01486-1_at, AFFX-Dm-U46493-1_s_at	38638, 32392, 36447, 34729, 35496, 37341, 36487, 43101, 37806, 33040, 43787, 43743, 37294, 32893, 34647, 32159, 39937, 31071, 42350, 41846, 42234, 39441, 37342, 32312, 43833, 33299, 33396, 32400, 44013, 40940, 37275, 42037, 43535, 40180, 32650, 34736, 37230, 40422, 38152, 38238, 36351, 38736, 43541, 261617, 246614, 40876, 45706, 45318, 31364, 38872, 35981, 35086, 33807, 246576, 37420, 170876, 3771985, 32436, 31429, 33944, 41499, 36860, 46015, 36486, 2768831, 33137, 50286, 33591, 38752, 32675, 43036, 43190, 41666, 8674049, 45040, 48422, 43997, 34027, 246487, 37017, 4379889, 37201, 7354471, 38922, 41217, 31424, 36006, 318842, 37789, 47253, 37016, 39055, 33510, 31653, 35809, 34060, 41457, 38929, 34604, 45840, 38397, 43100, 12797926, 2768870, 317909, 318824, 32384, 318087, 43321, 35226, 35398, 38555, 2768730, 31509, 246425, 36396, 43827, 38988, 31276, 2768997, 40437, 36321, 41749	Blimp-1, CG9411, GLaz, CG5945, CG30440, CG11159, CG18278, CG4743, CG13565, Obp19d, PMCA, CG2187, CG10444, CG14191, atilla, gd, CG13728, CG3638, GluClalpha, CG14864, CG7695, mirr, Lrt, Tango13, toy, CG5080, CG15385, NetB, sls, dsx, CG8654, abd-A, CG31038, Ac76E, CG4653, CG31729, hts, CG14572, CG9184, GV1, Cpr49Ae, sfl, capa, CG31777, CG30438, Syt4, Cyp4d14, kn, Fas2, Clk, CG1809, CG17681, CG9171, CG30376, CG4302, Pif2, Pif1B, dob, ovo, homer, CG4115, CG5065, tutl, IM10, CG33470, l(1)G0196, Nplp2, CG16713, vvl, CG13003, to, tx, sqd, Pif1A, Spn43Ab, CG5707, jbug, CG6055, CG30154, CG4984, CG34134, ena, CG42240, CG13678, Glut4EF, CG4068, CG1698, CG31606, CG5597, dmGlut, CG4975, Slc45-1, CG17224, CG4607, boly, Uro, Ect3, CG7201, Cry, cpo, RpL28, CG5039, CG43085, AlkB, CG32198, dp, Muc12Ea, CG32553, RpS10a, CG10026, Hr39, CG13722, CG12158, CG12239, CG30059, CG42708, Rfabg, Zasp66, CG14419, CG12038, CG7442, RpS11, cv-c	13	regulation of multicellular organismal process, single-organism process, instar larval or pupal morphogenesis, post-embryonic morphogenesis, instar larval or pupal development, tissue development, metamorphosis, locomotion, regulation of locomotion, post-embryonic development, system development, multicellular organismal development, anatomical structure morphogenesis	GO:0051239, GO:0044699, GO:0048707, GO:0009886, GO:0002165, GO:0009888, GO:0007552, GO:0040011, GO:0040012, GO:0009791, GO:0048731, GO:0007275, GO:0009653	5	sequence-specific DNA binding RNA polymerase II transcription factor activity, sequence-specific DNA binding transcription factor activity, nucleic acid binding transcription factor activity, N-acetylglucosamine-6-sulfatase activity, secondary active transmembrane transporter activity	GO:0000981, GO:0003700, GO:0001071, GO:0008449, GO:0015291	0	None	None	1	Glycosaminoglycan degradation	531	1623038_at, 1623327_at, 1623522_at, 1623575_at, 1623589_a_at, 1623734_at, 1623772_a_at, 1623777_s_at, 1623825_s_at, 1624036_at, 1624106_at, 1624466_a_at, 1624520_a_at, 1624842_at, 1625324_at, 1625400_at, 1625401_at, 1625481_a_at, 1625570_at, 1625726_at, 1625738_at, 1625859_at, 1625964_at, 1625965_a_at, 1626044_at, 1626088_at, 1626166_at, 1626235_at, 1626405_at, 1626416_a_at, 1626452_at, 1626491_at, 1626665_at, 1626842_a_at, 1626996_s_at, 1627112_s_at, 1627354_at, 1627456_s_at, 1627481_at, 1627765_a_at, 1627784_at, 1627986_s_at, 1628029_at, 1628035_at, 1628089_at, 1628406_s_at, 1628563_at, 1628678_at, 1628696_at, 1628896_a_at, 1629186_a_at, 1629242_x_at, 1629410_at, 1629430_s_at, 1629511_at, 1629551_s_at, 1629558_at, 1629692_at, 1629827_s_at, 1629834_at, 1629926_at, 1629996_at, 1630485_at, 1630512_at, 1630638_at, 1631154_at, 1631285_at, 1631375_a_at, 1631627_at, 1631730_at, 1632106_at, 1632713_at, 1632802_at, 1633033_s_at, 1633192_at, 1633293_at, 1633460_at, 1633499_at, 1633520_at, 1633880_s_at, 1633882_at, 1634271_at, 1634469_at, 1634526_a_at, 1634670_at, 1634697_at, 1634786_at, 1634931_at, 1635006_at, 1635795_at, 1636046_at, 1636151_at, 1636204_at, 1636268_at, 1636412_at, 1636485_at, 1636500_at, 1636630_s_at, 1636632_at, 1636696_at, 1636910_at, 1637255_a_at, 1638053_at, 1638165_s_at, 1638183_at, 1638687_at, 1638736_at, 1639273_s_at, 1639408_a_at, 1639785_s_at, 1639823_at, 1639855_at, 1640129_at, 1640280_at, 1640303_a_at, 1640334_at, 1640386_at, 1640757_at, 1641033_a_at, 1641065_s_at, 1641084_at, 1641253_at, 1641367_at, 1641429_at, 1641443_at, 1641634_at, AFFX-Dros-18S_rRNA_5_at	39991, 36417, 34409, 32009, 37093, 32739, 38248, 41687, 49895, 40436, 36430, 34410, 37302, 36882, 3355149, 33607, 45976, 38090, 45879, 318916, 43841, 41097, 40157, 40901, 37197, 41225, 39205, 31174, 318146, 42833, 7354421, 2768841, 35697, 42788, 38588, 44548, 31540, 40045, 44505, 38057, 3771905, 37107, 43591, 43074, 53564, 38510, 42655, 48973, 14462605, 33144, 38818, 43642, 39255, 36819, 35135, 42521, 39974, 42296, 43805, 37218, 39868, 40273, 43786, 35814, 41538, 38203, 41606, 41913, 36081, 318913, 33759, 40756, 37140, 50416, 37408, 317908, 41832, 36290, 37744, 12798325, 33062, 50110, 37206, 50466, 40029, 45467, 42738, 49241, 32165, 35594, 42297, 34663, 42298, 45326, 44126, 44835, 43159, 41058, 42614, 45524, 38180, 32629, 36047, 35058, 41710, 36188, 36989, 53542, 32482, 37388, 44653, 8674072, 35859, 35861, 40023, 32657, 35244	CG7408, CG3790, gny, Imp, CG18536, CG8316, dre4, Cht5, CG17018, mub, CG13321, CG5096, CG13868, CG15615, CG40298, slp1, retn, CG13897, ImpE1, CG33181, unc-13, CG8420, Ir76a, alpha-Est7, CG15117, Mical, CG18628, CG4199, CG32667, CG12268, CG42358, CG33462, CG1358, CG10157, CG13704, lola, Tsp5D, ftz-f1, br, mthl10, CG43736, GstE2, CG9747, alrm, retinin, Cpr64Ac, CG5326, Src64B, Rgk1, Cda4, pst, Spn100A, CG42575, JhI-26, ham, e, CG6034, CG5835, CG1732, endoB, CG13026, CG32425, CG2177, CG2121, CG18549, CG13920, CG11668, alpha-Man-IIb, CG12911, CG33178, vri, Osi2, CG5335, CG12643, CG15657, CG32196, CG4210, Drep-1, l(2)efl, CG43103, shakB, CG11458, wbl, CG10570, CG13380, mtd, unk, rec, regucalcin, koi, nos, CG5418, CG11779, Lsp2, AlstR, m, E(spl)m6-BFM, CG9821, rdhB, Cyp4p1, Cct2, CG9784, Def, qua, Npc2b, Cpr47Ea, ns2, lectin-28C, CG6340, CG15653, wech, CG42502, PGRP-SC1a, PGRP-SC1b, CG4174, CG32572, CG13082	0	None	None	0	None	None	2	extracellular space, extracellular region part	GO:0005615, GO:0044421	0	None	None	1623083_at, 1623558_at, 1623757_at, 1623776_s_at, 1624057_at, 1624423_at, 1624468_a_at, 1624517_at, 1624543_s_at, 1624851_at, 1624861_at, 1624982_s_at, 1625063_a_at, 1625212_at, 1625252_s_at, 1625261_x_at, 1625282_at, 1625436_at, 1625516_at, 1625584_at, 1625672_s_at, 1625843_s_at, 1625947_at, 1626831_at, 1627180_at, 1627191_a_at, 1627259_a_at, 1627270_at, 1627954_a_at, 1628051_at, 1628207_at, 1628231_at, 1628435_at, 1628556_s_at, 1628567_at, 1628729_at, 1628942_at, 1629136_at, 1629271_at, 1629458_at, 1629485_at, 1629573_at, 1629681_x_at, 1630066_at, 1630069_at, 1630160_at, 1630495_at, 1630570_at, 1630725_at, 1630831_at, 1630897_at, 1631173_at, 1631326_at, 1631389_at, 1631402_s_at, 1631534_at, 1631549_s_at, 1631561_s_at, 1631760_at, 1631948_s_at, 1632072_at, 1632360_s_at, 1632541_at, 1632644_s_at, 1632775_at, 1633047_at, 1633049_at, 1633094_a_at, 1633123_at, 1633142_at, 1633144_at, 1633703_s_at, 1633801_s_at, 1633905_at, 1634075_at, 1634102_at, 1634125_at, 1634147_a_at, 1634630_at, 1634658_a_at, 1634818_s_at, 1634872_at, 1634962_s_at, 1634976_at, 1635183_at, 1635251_at, 1635266_at, 1635527_at, 1635576_at, 1635636_at, 1636101_a_at, 1636104_at, 1636183_at, 1636312_at, 1636493_at, 1636558_a_at, 1636954_at, 1637384_a_at, 1637394_s_at, 1637631_at, 1637669_at, 1637843_at, 1637929_a_at, 1637941_at, 1637963_at, 1638033_at, 1638154_at, 1638314_at, 1638554_at, 1638697_at, 1639036_at, 1639110_at, 1639147_s_at, 1639479_a_at, 1639798_at, 1639883_at, 1639896_at, 1639912_x_at, 1640103_s_at, 1640217_at, 1640405_at, 1640478_at, 1640500_at, 1640799_at, 1641204_at, 1641219_at, 1641307_at, 1641475_at, 1641513_at, 1641542_at, AFFX-Dm-K01486-1_at, AFFX-Dm-U46493-1_s_at, 1623038_at, 1623327_at, 1623522_at, 1623575_at, 1623589_a_at, 1623734_at, 1623772_a_at, 1623777_s_at, 1623825_s_at, 1624036_at, 1624106_at, 1624466_a_at, 1624520_a_at, 1624842_at, 1625324_at, 1625400_at, 1625401_at, 1625481_a_at, 1625570_at, 1625726_at, 1625738_at, 1625859_at, 1625964_at, 1625965_a_at, 1626044_at, 1626088_at, 1626166_at, 1626235_at, 1626405_at, 1626416_a_at, 1626452_at, 1626491_at, 1626665_at, 1626842_a_at, 1626996_s_at, 1627112_s_at, 1627354_at, 1627456_s_at, 1627481_at, 1627765_a_at, 1627784_at, 1627986_s_at, 1628029_at, 1628035_at, 1628089_at, 1628406_s_at, 1628563_at, 1628678_at, 1628696_at, 1628896_a_at, 1629186_a_at, 1629242_x_at, 1629410_at, 1629430_s_at, 1629511_at, 1629551_s_at, 1629558_at, 1629692_at, 1629827_s_at, 1629834_at, 1629926_at, 1629996_at, 1630485_at, 1630512_at, 1630638_at, 1631154_at, 1631285_at, 1631375_a_at, 1631627_at, 1631730_at, 1632106_at, 1632713_at, 1632802_at, 1633033_s_at, 1633192_at, 1633293_at, 1633460_at, 1633499_at, 1633520_at, 1633880_s_at, 1633882_at, 1634271_at, 1634469_at, 1634526_a_at, 1634670_at, 1634697_at, 1634786_at, 1634931_at, 1635006_at, 1635795_at, 1636046_at, 1636151_at, 1636204_at, 1636268_at, 1636412_at, 1636485_at, 1636500_at, 1636630_s_at, 1636632_at, 1636696_at, 1636910_at, 1637255_a_at, 1638053_at, 1638165_s_at, 1638183_at, 1638687_at, 1638736_at, 1639273_s_at, 1639408_a_at, 1639785_s_at, 1639823_at, 1639855_at, 1640129_at, 1640280_at, 1640303_a_at, 1640334_at, 1640386_at, 1640757_at, 1641033_a_at, 1641065_s_at, 1641084_at, 1641253_at, 1641367_at, 1641429_at, 1641443_at, 1641634_at, AFFX-Dros-18S_rRNA_5_at	38638, 39991, 32392, 36447, 36417, 34409, 32009, 34729, 35496, 37341, 37093, 32739, 36487, 43101, 38248, 37806, 33040, 41687, 43787, 49895, 43743, 40436, 36430, 34410, 37302, 36882, 37294, 32893, 3355149, 34647, 33607, 32159, 45976, 38090, 39937, 45879, 318916, 31071, 43841, 41097, 40157, 42350, 40901, 41846, 37197, 42234, 39441, 41225, 39205, 31174, 37342, 32312, 43833, 33299, 33396, 318146, 42833, 7354421, 2768841, 35697, 32400, 44013, 40940, 42788, 38588, 37275, 44548, 31540, 42037, 43535, 40045, 44505, 40180, 38057, 32650, 34736, 3771905, 37230, 37107, 43591, 40422, 43074, 53564, 38510, 38152, 38238, 42655, 36351, 48973, 14462605, 38736, 43541, 261617, 246614, 40876, 33144, 38818, 43642, 45706, 39255, 36819, 45318, 31364, 38872, 35135, 42521, 35981, 39974, 35086, 33807, 42296, 246576, 37420, 170876, 3771985, 43805, 37218, 32436, 39868, 40273, 31429, 33944, 43786, 41499, 36860, 46015, 36486, 2768831, 35814, 33137, 50286, 33591, 38752, 32675, 41538, 38203, 43036, 41606, 43190, 41666, 8674049, 41913, 45040, 36081, 318913, 33759, 40756, 37140, 50416, 48422, 37408, 317908, 43997, 34027, 246487, 41832, 36290, 37017, 37744, 4379889, 37201, 7354471, 38922, 41217, 31424, 36006, 318842, 12798325, 33062, 50110, 37789, 37206, 50466, 40029, 45467, 47253, 42738, 49241, 32165, 37016, 35594, 39055, 42297, 33510, 34663, 31653, 42298, 35809, 34060, 45326, 41457, 44126, 38929, 44835, 43159, 41058, 34604, 45840, 42614, 45524, 38397, 43100, 38180, 12797926, 32629, 2768870, 317909, 36047, 35058, 318824, 41710, 36188, 36989, 32384, 318087, 43321, 35226, 35398, 53542, 38555, 32482, 2768730, 31509, 246425, 37388, 44653, 8674072, 36396, 43827, 35859, 35861, 38988, 31276, 2768997, 40023, 40437, 36321, 32657, 35244, 41749	Blimp-1, CG7408, CG9411, GLaz, CG3790, gny, Imp, CG5945, CG30440, CG11159, CG18536, CG8316, CG18278, CG4743, dre4, CG13565, Obp19d, Cht5, PMCA, CG17018, CG2187, mub, CG13321, CG5096, CG13868, CG15615, CG10444, CG14191, CG40298, atilla, slp1, gd, retn, CG13897, CG13728, ImpE1, CG33181, CG3638, unc-13, CG8420, Ir76a, GluClalpha, alpha-Est7, CG14864, CG15117, CG7695, mirr, Mical, CG18628, CG4199, Lrt, Tango13, toy, CG5080, CG15385, CG32667, CG12268, CG42358, CG33462, CG1358, NetB, sls, dsx, CG10157, CG13704, CG8654, lola, Tsp5D, abd-A, CG31038, ftz-f1, br, Ac76E, mthl10, CG4653, CG31729, CG43736, hts, GstE2, CG9747, CG14572, alrm, retinin, Cpr64Ac, CG9184, GV1, CG5326, Cpr49Ae, Src64B, Rgk1, sfl, capa, CG31777, CG30438, Syt4, Cda4, pst, Spn100A, Cyp4d14, CG42575, JhI-26, kn, Fas2, Clk, ham, e, CG1809, CG6034, CG17681, CG9171, CG5835, CG30376, CG4302, Pif2, Pif1B, CG1732, endoB, dob, CG13026, CG32425, ovo, homer, CG2177, CG4115, CG5065, tutl, IM10, CG33470, CG2121, l(1)G0196, Nplp2, CG16713, vvl, CG13003, CG18549, CG13920, to, CG11668, tx, sqd, Pif1A, alpha-Man-IIb, Spn43Ab, CG12911, CG33178, vri, Osi2, CG5335, CG12643, CG5707, CG15657, CG32196, jbug, CG6055, CG30154, CG4210, Drep-1, CG4984, l(2)efl, CG34134, ena, CG42240, CG13678, Glut4EF, CG4068, CG1698, CG31606, CG43103, shakB, CG11458, CG5597, wbl, CG10570, CG13380, mtd, dmGlut, unk, rec, regucalcin, CG4975, koi, Slc45-1, nos, CG17224, CG5418, CG4607, CG11779, boly, Uro, Lsp2, Ect3, AlstR, CG7201, m, E(spl)m6-BFM, CG9821, Cry, cpo, rdhB, Cyp4p1, RpL28, CG5039, Cct2, CG43085, CG9784, AlkB, CG32198, Def, qua, dp, Npc2b, Cpr47Ea, ns2, Muc12Ea, CG32553, RpS10a, CG10026, Hr39, lectin-28C, CG13722, CG6340, CG12158, CG12239, CG30059, CG15653, wech, CG42502, CG42708, Rfabg, PGRP-SC1a, PGRP-SC1b, Zasp66, CG14419, CG12038, CG4174, CG7442, RpS11, CG32572, CG13082, cv-c	61	single-organism process, instar larval or pupal morphogenesis, multicellular organismal process, multicellular organismal development, post-embryonic morphogenesis, instar larval or pupal development, metamorphosis, single-multicellular organism process, post-embryonic development, organ development, single-organism developmental process, system development, dendrite morphogenesis, developmental process, dendrite development, imaginal disc morphogenesis, post-embryonic organ morphogenesis, organ morphogenesis, tissue development, glycosaminoglycan metabolic process, response to external stimulus, regulation of multicellular organismal process, behavior, post-embryonic organ development, cell morphogenesis involved in differentiation, response to chemical, cell morphogenesis involved in neuron differentiation, post-embryonic appendage morphogenesis, anatomical structure development, locomotion, imaginal disc-derived appendage morphogenesis, anatomical structure morphogenesis, cell projection organization, appendage morphogenesis, imaginal disc-derived appendage development, appendage development, chemotaxis, regulation of developmental process, positive regulation of RNA biosynthetic process, positive regulation of RNA metabolic process, imaginal disc development, positive regulation of nitrogen compound metabolic process, neuron projection development, response to stimulus, imaginal disc-derived wing morphogenesis, axon guidance, wing disc morphogenesis, positive regulation of biosynthetic process, positive regulation of cellular biosynthetic process, sodium-dependent phosphate transport, positive regulation of nucleobase-containing compound metabolic process, positive regulation of macromolecule biosynthetic process, taxis, neuron projection guidance, muscle cell differentiation, muscle cell development, striated muscle cell development, nervous system development, neuron projection morphogenesis, positive regulation of transcription, DNA-templated, regulation of dendrite morphogenesis	GO:0044699, GO:0048707, GO:0032501, GO:0007275, GO:0009886, GO:0002165, GO:0007552, GO:0044707, GO:0009791, GO:0048513, GO:0044767, GO:0048731, GO:0048813, GO:0032502, GO:0016358, GO:0007560, GO:0048563, GO:0009887, GO:0009888, GO:0030203, GO:0009605, GO:0051239, GO:0007610, GO:0048569, GO:0000904, GO:0042221, GO:0048667, GO:0035120, GO:0048856, GO:0040011, GO:0035114, GO:0009653, GO:0030030, GO:0035107, GO:0048737, GO:0048736, GO:0006935, GO:0050793, GO:1902680, GO:0051254, GO:0007444, GO:0051173, GO:0031175, GO:0050896, GO:0007476, GO:0007411, GO:0007472, GO:0009891, GO:0031328, GO:0044341, GO:0045935, GO:0010557, GO:0042330, GO:0097485, GO:0042692, GO:0055001, GO:0055002, GO:0007399, GO:0048812, GO:0045893, GO:0048814	8	sequence-specific DNA binding transcription factor activity, nucleic acid binding transcription factor activity, sequence-specific DNA binding RNA polymerase II transcription factor activity, sequence-specific DNA binding, transcription regulatory region DNA binding, regulatory region DNA binding, regulatory region nucleic acid binding, transcription regulatory region sequence-specific DNA binding	GO:0003700, GO:0001071, GO:0000981, GO:0043565, GO:0044212, GO:0000975, GO:0001067, GO:0000976	3	extracellular region part, extracellular space, extracellular region	GO:0044421, GO:0005615, GO:0005576	1	Glycosaminoglycan degradation	531	-0.0410727	3.16639
290	-0.712645	21.3766	132	150	-0.184425	1623211_at, 1623238_at, 1623258_at, 1623675_at, 1623871_at, 1623971_at, 1624054_at, 1624101_at, 1624206_at, 1624490_s_at, 1624688_at, 1624874_at, 1624953_at, 1625012_s_at, 1625035_at, 1625153_at, 1625457_at, 1625538_at, 1625587_at, 1625698_at, 1625752_at, 1625833_at, 1626027_at, 1626133_s_at, 1626201_at, 1626248_at, 1626334_at, 1626427_a_at, 1626439_at, 1626527_at, 1626613_at, 1626684_at, 1626700_at, 1626908_at, 1626910_at, 1627245_s_at, 1627334_at, 1627445_s_at, 1627588_at, 1627653_at, 1628232_at, 1628406_s_at, 1628732_at, 1628866_at, 1628918_at, 1629182_at, 1629317_at, 1629491_at, 1629566_at, 1629804_s_at, 1630072_a_at, 1630516_at, 1630561_at, 1630574_at, 1630614_s_at, 1630740_at, 1630934_at, 1631446_at, 1631472_at, 1631475_at, 1631512_at, 1631581_at, 1631668_at, 1631715_at, 1632081_s_at, 1632106_at, 1632328_at, 1632591_at, 1632683_s_at, 1632705_at, 1632720_at, 1633039_at, 1633047_at, 1633147_at, 1633460_at, 1633533_at, 1633572_at, 1633862_at, 1633989_at, 1634148_at, 1634170_a_at, 1634323_at, 1634370_a_at, 1634409_at, 1634440_s_at, 1634551_at, 1634552_at, 1634623_a_at, 1634640_at, 1634707_s_at, 1634815_at, 1634831_at, 1634939_at, 1634978_at, 1635135_at, 1635270_at, 1635383_at, 1635398_at, 1635462_at, 1635636_at, 1635725_a_at, 1635868_at, 1636215_at, 1636583_at, 1636688_at, 1636973_at, 1637155_at, 1637275_a_at, 1637407_at, 1637644_at, 1638038_at, 1638080_at, 1638095_at, 1638183_at, 1638253_at, 1638327_a_at, 1638393_at, 1638852_at, 1638880_at, 1639143_at, 1639236_at, 1639374_s_at, 1639694_s_at, 1640045_at, 1640075_a_at, 1640206_at, 1640207_at, 1640729_s_at, 1640881_at, 1641102_at, 1641125_at, 1641367_at	36529, 261629, 59225, 40923, 34853, 36932, 318890, 32442, 33178, 39976, 40216, 36356, 39183, 37302, 43497, 41233, 42015, 38952, 3772183, 32058, 37721, 37355, 50198, 39962, 32371, 37760, 38168, 39511, 32444, 41766, 42122, 41885, 326160, 38392, 14462476, 43591, 317935, 3354921, 33129, 318935, 8673977, 44219, 42421, 41452, 36124, 38122, 40037, 40613, 37182, 35408, 33955, 42737, 37652, 35981, 39974, 35719, 36511, 41032, 38293, 39263, 47764, 317923, 36334, 35285, 33594, 43068, 37392, 41561, 42903, 43054, 35405, 41178, 44849, 49815, 43036, 32128, 31394, 39106, 38310, 43997, 36240, 41236, 35835, 31873, 40267, 35248, 40241, 37997, 43247, 50161, 43311, 43249, 40150, 42969, 34743, 34652, 35049, 35447, 34289, 318591, 37488, 33856, 41786, 36205, 31003, 31542, 40218, 50191, 12798122, 35473, 36661, 38667, 59235, 35252, 33754, 35099, 3771756, 35050, 38575, 41048, 39264, 39817, 39048, 43055, 32352	CG6329, Unc-115a, CG17234, CG18268, CG15282, Amy-d, p24-2, rab3-GEF, CG3709, Adgf-A, CG17147, CG8834, CG6628, CG13868, Obp99b, Npc2c, Scp2, Jon66Ci, CG10096, antdh, CG3906, insc, CG13946, Eip74EF, l(1)G0469, CG11300, rho, CG10140, Cyp4s3, CG8066, AttD, Act88F, ninaD, CG32271, CG44013, CG9747, CG32243, Gfat1, CG14615, CG31775, CG42586, Sr-CII, CG4335, CG18547, CG12934, LysX, Cyp12c1, CG1124, Jheh3, nrv3, CG11236, hh, CG9896, CG1809, CG6034, CG1942, CG42807, hb, CG32302, CG7607, Amy-p, Csas, CG30046, CG10659, CG10031, CHKov2, Cht9, CG6188, CG5746, CG31104, Tsp39D, Unc-115b, pnr, Cht4, to, CG9360, pon, path, CG16762, jbug, en, CG5361, Cyp6a14, CG17754, mag, Tep4, CG5618, Phk-3, CG6295, CG12483, CG5646, CG17191, serp, CG13641, CG9377, vir-1, CG6639, CG3635, CG13117, CG31091, CG4363, CG9150, smp-30, CG42336, vnd, CG4660, CG13813, CG15353, CG43090, TpnC41C, Cyp6a23, CG32407, Nplp3, CG13077, Cyp4ac1, ncm, CG10097, CG18563, CG12493, CG13318, CG14141, CG4842, Tequila, CG13658, CG32626	11	stem cell fate commitment, chitin metabolic process, glucosamine-containing compound metabolic process, amino sugar metabolic process, neuroblast fate determination, anterior commissure morphogenesis, telencephalon development, forebrain development, neuroblast fate commitment, aminoglycan metabolic process, stem cell fate determination	GO:0048865, GO:0006030, GO:1901071, GO:0006040, GO:0007400, GO:0021960, GO:0021537, GO:0030900, GO:0014017, GO:0006022, GO:0048867	6	catalytic activity, oxidoreductase activity, hydrolase activity, alpha-amylase activity, amylase activity, chitin binding	GO:0003824, GO:0016491, GO:0016787, GO:0004556, GO:0016160, GO:0008061	1	extracellular region	GO:0005576	0	None	None	1623027_s_at, 1623068_at, 1623241_s_at, 1623291_at, 1623318_s_at, 1623329_at, 1623330_at, 1623364_at, 1623612_at, 1623831_x_at, 1624130_at, 1624285_at, 1624379_s_at, 1624393_at, 1624608_s_at, 1624805_at, 1624924_at, 1625158_at, 1625292_at, 1625644_at, 1625648_at, 1625713_at, 1625891_at, 1626088_at, 1626198_at, 1626205_s_at, 1626417_at, 1626429_at, 1626434_s_at, 1626492_s_at, 1626530_at, 1626577_at, 1626624_s_at, 1626664_at, 1627041_s_at, 1627112_s_at, 1627117_a_at, 1627119_at, 1627542_at, 1627745_s_at, 1627759_at, 1627817_at, 1628018_at, 1628052_at, 1628393_at, 1628675_at, 1628950_at, 1629308_at, 1629313_at, 1629520_at, 1629641_s_at, 1629857_at, 1630067_a_at, 1630088_at, 1630163_at, 1630528_at, 1630555_at, 1630767_at, 1631142_a_at, 1631369_at, 1631405_at, 1631529_at, 1631628_s_at, 1631761_at, 1631817_a_at, 1631821_at, 1632045_at, 1632209_at, 1633059_at, 1633196_at, 1633214_at, 1633238_at, 1633305_at, 1633532_at, 1633593_s_at, 1633631_at, 1633826_at, 1633880_s_at, 1633998_s_at, 1634084_at, 1634093_at, 1634099_at, 1634158_at, 1634180_s_at, 1634318_at, 1634633_s_at, 1634699_a_at, 1634742_at, 1634786_at, 1634920_at, 1635161_at, 1635263_at, 1635273_s_at, 1635331_at, 1635441_at, 1635452_a_at, 1635691_at, 1635913_at, 1635917_at, 1635945_at, 1636015_s_at, 1636213_at, 1636268_at, 1636395_at, 1636526_at, 1636653_at, 1636767_at, 1637410_s_at, 1637534_at, 1637550_at, 1637934_at, 1638017_at, 1638021_at, 1638053_at, 1638264_at, 1638368_at, 1638481_at, 1638508_at, 1638521_a_at, 1638563_at, 1638775_at, 1638810_at, 1638862_at, 1638869_at, 1639036_at, 1639054_s_at, 1639147_s_at, 1639286_s_at, 1639295_at, 1639397_at, 1639426_at, 1639454_at, 1639842_at, 1640422_a_at, 1640458_at, 1640739_at, 1640906_at, 1640974_a_at, 1640978_at, 1641055_at, 1641071_at, 1641259_at, 1641265_at, 1641270_at, 1641419_at, 1641423_at, 1641481_at, 1641539_a_at, 1641623_at, 1641738_a_at	49968, 32930, 33407, 38129, 43251, 43488, 39580, 39123, 42727, 36163, 42961, 36582, 39530, 32340, 40118, 43479, 43598, 3355116, 37055, 44481, 44482, 43681, 38658, 31271, 40715, 42528, 40157, 43252, 36352, 43197, 37113, 42336, 37271, 318000, 41536, 33446, 40420, 33156, 41912, 40908, 318649, 39529, 34799, 246663, 44505, 318071, 326258, 10178847, 33290, 37473, 33109, 38015, 36936, 317823, 38501, 41330, 32932, 246614, 37998, 318166, 36099, 43522, 246441, 34206, 36782, 40921, 37087, 34517, 34793, 2768690, 40408, 42483, 35215, 33621, 246593, 43786, 33548, 34597, 38841, 32647, 318567, 35105, 3771779, 33074, 41313, 14462693, 33659, 36481, 7354465, 35544, 246458, 45908, 318677, 38434, 326154, 33406, 36477, 36868, 36484, 33209, 42864, 39472, 34037, 36101, 50466, 31483, 36532, 34838, 318878, 2768867, 37583, 34291, 45577, 36613, 45840, 45524, 38659, 37040, 33540, 35545, 39115, 43602, 37059, 34044, 33893, 42659, 12798151, 42179, 53542, 43248, 33547, 38619, 32720, 2768678, 8674072, 39077, 43677, 35348, 37599, 36321, 45556, 53507	Caps, kek5, Send1, LysP, CG6277, Obp99a, CG3868, CG8329, CG17111, Spn47C, CG13636, Mdr50, CG8745, rdgB, CG9451, CG7567, CecB, Cht3, CG5767, Met75Cb, Met75Ca, CG15556, CG5568, w, kat-60L1, CG3301, Ir76a, CG6271, Cpr49Af, CG6490, GstE8, CG17751, Obp56h, CG32373, desat2, CG15394, CG14567, l(2)gl, CG9593, alpha-Est2, CG31262, Hml, CG8997, Prx2540-1, br, CG32523, CG33109, CG42662, Iris, CG30263, tty, Lsp1gamma, Gbp, CG32017, Teh4, CG4757, CG12200, CG30438, CG2736, CG32713, CG11825, CG7829, CG30080, CG9468, Got1, CG2641, CG14500, CG16743, Arpc1, CG33346, Cpr78E, CG5697, Pax, Sr-CI, CG30401, CG2177, CG15408, Mal-B1, Cyp4d8, CG9676, CG31041, CG10178, CG18003, CG1304, Sodh-2, CG43774, ine, CG10814, CG42232, CG8343, NT5E-2, nec, CG31313, CG10359, CG31689, Ser12, CG4734, CG5210, AttC, CG4213, Npc2f, CG11263, CG6739, CG12896, CG10570, RpL35, CG6357, l(2)34Fc, CG31674, CG33223, CG33143, Cyp4e3, Faa, Cpr51A, cpo, Cyp4p1, CG18586, olf186-F, CG9664, CG11211, CG3088, CG9682, CG10912, Tep2, CG42370, CG33110, CG43133, CG14314, lectin-28C, CG17192, CG3285, CG4835, CG8661, CG33337, CG42502, Hsp23, CG15553, CG31673, CG4250, RpS11, Cyp6a17, Ugt86Dd	0	None	None	5	phosphatidylcholine 1-acylhydrolase activity, catalytic activity, glyoxylate reductase (NADP) activity, carbohydrate binding, oxidoreductase activity, acting on paired donors, with incorporation or reduction of molecular oxygen	GO:0008970, GO:0003824, GO:0030267, GO:0030246, GO:0016705	6	extracellular region part, extracellular region, extracellular space, membrane, integral component of membrane, intrinsic component of membrane	GO:0044421, GO:0005576, GO:0005615, GO:0016020, GO:0016021, GO:0031224	0	None	None	1623211_at, 1623238_at, 1623258_at, 1623675_at, 1623871_at, 1623971_at, 1624054_at, 1624101_at, 1624206_at, 1624490_s_at, 1624688_at, 1624874_at, 1624953_at, 1625012_s_at, 1625035_at, 1625153_at, 1625457_at, 1625538_at, 1625587_at, 1625698_at, 1625752_at, 1625833_at, 1626027_at, 1626133_s_at, 1626201_at, 1626248_at, 1626334_at, 1626427_a_at, 1626439_at, 1626527_at, 1626613_at, 1626684_at, 1626700_at, 1626908_at, 1626910_at, 1627245_s_at, 1627334_at, 1627445_s_at, 1627588_at, 1627653_at, 1628232_at, 1628406_s_at, 1628732_at, 1628866_at, 1628918_at, 1629182_at, 1629317_at, 1629491_at, 1629566_at, 1629804_s_at, 1630072_a_at, 1630516_at, 1630561_at, 1630574_at, 1630614_s_at, 1630740_at, 1630934_at, 1631446_at, 1631472_at, 1631475_at, 1631512_at, 1631581_at, 1631668_at, 1631715_at, 1632081_s_at, 1632106_at, 1632328_at, 1632591_at, 1632683_s_at, 1632705_at, 1632720_at, 1633039_at, 1633047_at, 1633147_at, 1633460_at, 1633533_at, 1633572_at, 1633862_at, 1633989_at, 1634148_at, 1634170_a_at, 1634323_at, 1634370_a_at, 1634409_at, 1634440_s_at, 1634551_at, 1634552_at, 1634623_a_at, 1634640_at, 1634707_s_at, 1634815_at, 1634831_at, 1634939_at, 1634978_at, 1635135_at, 1635270_at, 1635383_at, 1635398_at, 1635462_at, 1635636_at, 1635725_a_at, 1635868_at, 1636215_at, 1636583_at, 1636688_at, 1636973_at, 1637155_at, 1637275_a_at, 1637407_at, 1637644_at, 1638038_at, 1638080_at, 1638095_at, 1638183_at, 1638253_at, 1638327_a_at, 1638393_at, 1638852_at, 1638880_at, 1639143_at, 1639236_at, 1639374_s_at, 1639694_s_at, 1640045_at, 1640075_a_at, 1640206_at, 1640207_at, 1640729_s_at, 1640881_at, 1641102_at, 1641125_at, 1641367_at, 1623027_s_at, 1623068_at, 1623241_s_at, 1623291_at, 1623318_s_at, 1623329_at, 1623330_at, 1623364_at, 1623612_at, 1623831_x_at, 1624130_at, 1624285_at, 1624379_s_at, 1624393_at, 1624608_s_at, 1624805_at, 1624924_at, 1625158_at, 1625292_at, 1625644_at, 1625648_at, 1625713_at, 1625891_at, 1626088_at, 1626198_at, 1626205_s_at, 1626417_at, 1626429_at, 1626434_s_at, 1626492_s_at, 1626530_at, 1626577_at, 1626624_s_at, 1626664_at, 1627041_s_at, 1627112_s_at, 1627117_a_at, 1627119_at, 1627542_at, 1627745_s_at, 1627759_at, 1627817_at, 1628018_at, 1628052_at, 1628393_at, 1628675_at, 1628950_at, 1629308_at, 1629313_at, 1629520_at, 1629641_s_at, 1629857_at, 1630067_a_at, 1630088_at, 1630163_at, 1630528_at, 1630555_at, 1630767_at, 1631142_a_at, 1631369_at, 1631405_at, 1631529_at, 1631628_s_at, 1631761_at, 1631817_a_at, 1631821_at, 1632045_at, 1632209_at, 1633059_at, 1633196_at, 1633214_at, 1633238_at, 1633305_at, 1633532_at, 1633593_s_at, 1633631_at, 1633826_at, 1633880_s_at, 1633998_s_at, 1634084_at, 1634093_at, 1634099_at, 1634158_at, 1634180_s_at, 1634318_at, 1634633_s_at, 1634699_a_at, 1634742_at, 1634786_at, 1634920_at, 1635161_at, 1635263_at, 1635273_s_at, 1635331_at, 1635441_at, 1635452_a_at, 1635691_at, 1635913_at, 1635917_at, 1635945_at, 1636015_s_at, 1636213_at, 1636268_at, 1636395_at, 1636526_at, 1636653_at, 1636767_at, 1637410_s_at, 1637534_at, 1637550_at, 1637934_at, 1638017_at, 1638021_at, 1638053_at, 1638264_at, 1638368_at, 1638481_at, 1638508_at, 1638521_a_at, 1638563_at, 1638775_at, 1638810_at, 1638862_at, 1638869_at, 1639036_at, 1639054_s_at, 1639147_s_at, 1639286_s_at, 1639295_at, 1639397_at, 1639426_at, 1639454_at, 1639842_at, 1640422_a_at, 1640458_at, 1640739_at, 1640906_at, 1640974_a_at, 1640978_at, 1641055_at, 1641071_at, 1641259_at, 1641265_at, 1641270_at, 1641419_at, 1641423_at, 1641481_at, 1641539_a_at, 1641623_at, 1641738_a_at	49968, 32930, 36529, 261629, 33407, 59225, 38129, 43251, 43488, 40923, 39580, 39123, 34853, 42727, 36932, 318890, 36163, 32442, 33178, 42961, 36582, 39976, 39530, 40216, 32340, 36356, 40118, 43479, 39183, 37302, 43598, 3355116, 37055, 44481, 44482, 43681, 43497, 41233, 38658, 42015, 31271, 40715, 42528, 40157, 38952, 3772183, 43252, 36352, 43197, 32058, 37113, 42336, 37271, 318000, 37721, 37355, 41536, 50198, 39962, 32371, 33446, 37760, 38168, 39511, 40420, 33156, 41912, 32444, 41766, 40908, 318649, 39529, 34799, 246663, 42122, 44505, 41885, 326160, 318071, 326258, 38392, 14462476, 43591, 10178847, 33290, 37473, 317935, 33109, 38015, 3354921, 36936, 317823, 33129, 38501, 318935, 8673977, 44219, 41330, 32932, 246614, 42421, 37998, 318166, 36099, 43522, 41452, 36124, 38122, 246441, 40037, 34206, 40613, 36782, 37182, 40921, 35408, 37087, 33955, 42737, 37652, 35981, 39974, 35719, 36511, 34517, 41032, 34793, 2768690, 40408, 42483, 38293, 35215, 39263, 33621, 47764, 317923, 246593, 36334, 35285, 33594, 43786, 43068, 33548, 37392, 34597, 41561, 38841, 42903, 43054, 35405, 32647, 318567, 35105, 3771779, 33074, 41178, 44849, 49815, 41313, 14462693, 43036, 32128, 33659, 31394, 39106, 36481, 7354465, 35544, 38310, 246458, 45908, 318677, 43997, 36240, 41236, 38434, 326154, 35835, 31873, 40267, 35248, 40241, 37997, 33406, 36477, 36868, 43247, 36484, 33209, 42864, 50161, 39472, 34037, 43311, 36101, 50466, 43249, 40150, 42969, 31483, 36532, 34838, 34743, 318878, 34652, 2768867, 35049, 37583, 34291, 35447, 34289, 45577, 318591, 37488, 36613, 33856, 45840, 45524, 41786, 38659, 37040, 33540, 35545, 36205, 39115, 31003, 31542, 43602, 40218, 37059, 50191, 12798122, 35473, 36661, 34044, 33893, 42659, 38667, 12798151, 42179, 53542, 43248, 33547, 38619, 59235, 35252, 33754, 32720, 2768678, 35099, 3771756, 8674072, 39077, 43677, 35050, 35348, 38575, 37599, 41048, 36321, 45556, 39264, 39817, 39048, 53507, 43055, 32352	Caps, kek5, CG6329, Unc-115a, Send1, CG17234, LysP, CG6277, Obp99a, CG18268, CG3868, CG8329, CG15282, CG17111, Amy-d, p24-2, Spn47C, rab3-GEF, CG3709, CG13636, Mdr50, Adgf-A, CG8745, CG17147, rdgB, CG8834, CG9451, CG7567, CG6628, CG13868, CecB, Cht3, CG5767, Met75Cb, Met75Ca, CG15556, Obp99b, Npc2c, CG5568, Scp2, w, kat-60L1, CG3301, Ir76a, Jon66Ci, CG10096, CG6271, Cpr49Af, CG6490, antdh, GstE8, CG17751, Obp56h, CG32373, CG3906, insc, desat2, CG13946, Eip74EF, l(1)G0469, CG15394, CG11300, rho, CG10140, CG14567, l(2)gl, CG9593, Cyp4s3, CG8066, alpha-Est2, CG31262, Hml, CG8997, Prx2540-1, AttD, br, Act88F, ninaD, CG32523, CG33109, CG32271, CG44013, CG9747, CG42662, Iris, CG30263, CG32243, tty, Lsp1gamma, Gfat1, Gbp, CG32017, CG14615, Teh4, CG31775, CG42586, Sr-CII, CG4757, CG12200, CG30438, CG4335, CG2736, CG32713, CG11825, CG7829, CG18547, CG12934, LysX, CG30080, Cyp12c1, CG9468, CG1124, Got1, Jheh3, CG2641, nrv3, CG14500, CG11236, hh, CG9896, CG1809, CG6034, CG1942, CG42807, CG16743, hb, Arpc1, CG33346, Cpr78E, CG5697, CG32302, Pax, CG7607, Sr-CI, Amy-p, Csas, CG30401, CG30046, CG10659, CG10031, CG2177, CHKov2, CG15408, Cht9, Mal-B1, CG6188, Cyp4d8, CG5746, CG31104, Tsp39D, CG9676, CG31041, CG10178, CG18003, CG1304, Unc-115b, pnr, Cht4, Sodh-2, CG43774, to, CG9360, ine, pon, path, CG10814, CG42232, CG8343, CG16762, NT5E-2, nec, CG31313, jbug, en, CG5361, CG10359, CG31689, Cyp6a14, CG17754, mag, Tep4, CG5618, Phk-3, Ser12, CG4734, CG5210, CG6295, AttC, CG4213, Npc2f, CG12483, CG11263, CG6739, CG5646, CG12896, CG10570, CG17191, serp, CG13641, RpL35, CG6357, l(2)34Fc, CG9377, CG31674, vir-1, CG33223, CG6639, CG33143, Cyp4e3, CG3635, CG13117, Faa, CG31091, CG4363, Cpr51A, CG9150, cpo, Cyp4p1, smp-30, CG18586, olf186-F, CG9664, CG11211, CG42336, CG3088, vnd, CG4660, CG9682, CG13813, CG10912, CG15353, CG43090, TpnC41C, Cyp6a23, Tep2, CG42370, CG33110, CG32407, CG43133, CG14314, lectin-28C, CG17192, CG3285, CG4835, Nplp3, CG13077, Cyp4ac1, CG8661, CG33337, ncm, CG10097, CG42502, Hsp23, CG15553, CG18563, CG31673, CG12493, CG4250, CG13318, RpS11, Cyp6a17, CG14141, CG4842, Tequila, Ugt86Dd, CG13658, CG32626	18	chitin metabolic process, glucosamine-containing compound metabolic process, amino sugar metabolic process, humoral immune response, antimicrobial humoral response, aminoglycan metabolic process, response to other organism, response to external biotic stimulus, response to biotic stimulus, cuticle chitin catabolic process, oxidation-reduction process, defense response, antibacterial humoral response, chitin catabolic process, amino sugar catabolic process, glucosamine-containing compound catabolic process, cuticle chitin metabolic process, single-organism metabolic process	GO:0006030, GO:1901071, GO:0006040, GO:0006959, GO:0019730, GO:0006022, GO:0051707, GO:0043207, GO:0009607, GO:0006036, GO:0055114, GO:0006952, GO:0019731, GO:0006032, GO:0046348, GO:1901072, GO:0006034, GO:0044710	31	catalytic activity, phosphatidylcholine 1-acylhydrolase activity, hydrolase activity, serine-type endopeptidase activity, oxidoreductase activity, acting on paired donors, with incorporation or reduction of molecular oxygen, oxidoreductase activity, serine-type peptidase activity, serine hydrolase activity, carboxylic ester hydrolase activity, hydrolase activity, hydrolyzing O-glycosyl compounds, hydrolase activity, acting on glycosyl bonds, chitin binding, endopeptidase activity, carbohydrate binding, scavenger receptor activity, lipase activity, chitinase activity, oxidoreductase activity, acting on CH-OH group of donors, endopeptidase inhibitor activity, endopeptidase regulator activity, peptidase activity, acting on L-amino acid peptides, peptidase inhibitor activity, glyoxylate reductase (NADP) activity, cargo receptor activity, enzyme inhibitor activity, phospholipase activity, peptidase activity, peptidase regulator activity, electron carrier activity, alpha-amylase activity, amylase activity	GO:0003824, GO:0008970, GO:0016787, GO:0004252, GO:0016705, GO:0016491, GO:0008236, GO:0017171, GO:0052689, GO:0004553, GO:0016798, GO:0008061, GO:0004175, GO:0030246, GO:0005044, GO:0016298, GO:0004568, GO:0016614, GO:0004866, GO:0061135, GO:0070011, GO:0030414, GO:0030267, GO:0038024, GO:0004857, GO:0004620, GO:0008233, GO:0061134, GO:0009055, GO:0004556, GO:0016160	3	extracellular region, extracellular space, extracellular region part	GO:0005576, GO:0005615, GO:0044421	1	Limonene and pinene degradation	903	-0.303799	3.80595
291	-1.73555	31.9335	134	233	-0.798097	1623047_at, 1623277_at, 1623396_at, 1623422_a_at, 1623468_at, 1623605_a_at, 1623714_at, 1623825_s_at, 1623953_at, 1624405_a_at, 1624704_at, 1624839_at, 1624862_at, 1625075_at, 1625087_a_at, 1625297_at, 1625366_at, 1625454_at, 1625683_at, 1625785_at, 1625972_at, 1625975_at, 1626405_at, 1626447_at, 1626547_at, 1626605_at, 1626684_at, 1626727_at, 1626753_at, 1626874_at, 1626878_at, 1626892_at, 1627073_a_at, 1627101_at, 1627434_at, 1627446_at, 1627512_at, 1627548_at, 1627627_at, 1627632_at, 1627795_at, 1627943_at, 1628081_s_at, 1628385_a_at, 1628476_at, 1628580_a_at, 1628719_at, 1628865_at, 1628947_s_at, 1629040_at, 1629277_at, 1629304_at, 1629362_at, 1629405_s_at, 1629699_at, 1630036_at, 1630191_at, 1630370_at, 1630515_s_at, 1630538_at, 1630614_s_at, 1630676_at, 1630748_at, 1630940_at, 1630986_s_at, 1631242_at, 1631250_at, 1631378_at, 1631394_at, 1631468_a_at, 1631497_at, 1631524_a_at, 1631534_at, 1631722_at, 1631759_at, 1631843_at, 1631948_s_at, 1632260_s_at, 1632319_at, 1632380_at, 1632675_s_at, 1632706_at, 1632734_s_at, 1632873_at, 1633094_a_at, 1633144_at, 1633183_at, 1633252_at, 1633480_at, 1633512_at, 1633800_s_at, 1633836_a_at, 1633888_s_at, 1633908_at, 1634188_a_at, 1634428_at, 1634833_at, 1635362_at, 1635519_at, 1635681_at, 1635724_at, 1635764_at, 1635800_at, 1635900_at, 1636093_a_at, 1636149_at, 1636219_at, 1636332_at, 1636608_at, 1636648_s_at, 1637037_at, 1637049_at, 1637269_at, 1637541_at, 1637648_at, 1637772_at, 1638452_at, 1638611_at, 1639273_s_at, 1639281_at, 1639473_at, 1639623_at, 1639902_at, 1640172_at, 1640364_at, 1640533_at, 1640775_a_at, 1640884_at, 1640970_at, 1641002_at, 1641060_at, 1641099_a_at, 1641566_s_at, AFFX-Dm-K01486-1_at	31363, 35626, 31234, 36525, 37375, 2768974, 33777, 31290, 35268, 42303, 49895, 45339, 42169, 42626, 40608, 41201, 246492, 14462845, 42188, 31948, 31292, 31650, 50310, 41318, 41273, 38677, 33267, 38911, 40362, 42627, 39537, 43833, 36475, 41852, 44669, 39144, 39625, 41317, 37939, 42305, 41650, 31379, 39780, 319025, 34947, 38099, 41265, 35765, 38736, 40205, 31251, 250811, 33952, 33292, 43595, 33569, 43028, 5740668, 41961, 38156, 38872, 37940, 35380, 40342, 40071, 32485, 37449, 39517, 41202, 38995, 39263, 32771, 39270, 34193, 33571, 12798272, 36702, 33137, 50374, 31656, 117331, 42742, 33759, 38024, 43997, 37743, 36290, 40588, 31744, 39629, 41579, 39237, 32872, 261613, 50003, 37938, 41784, 40049, 36689, 33987, 37374, 31198, 42189, 35625, 32202, 33224, 43177, 38013, 38912, 34341, 43777, 33986, 36032, 33199, 47878, 47895, 43196, 2768836, 42710, 31461, 42264, 39151, 43083, 34307, 34577, 40605, 37126, 43193, 32504	tyf, Tsp42Ep, Pdfr, Cpr50Cb, CG15651, ind, CG7277, rst, CG10466, CG31475, CG17018, net, PP2A-B', CG7059, Cdep, CG12947, Cpr60D, CG43783, CG18598, CG43902, kirre, CG12541, CG8620, Adk3, hth, CG32406, CG13950, CG7979, CG32436, CG13857, CG32137, toy, Dh31-R1, Tm1, cwo, CG6749, mnd, CG14696, CG4741, cry, CG9796, bi, CG13054, CG31915, beat-Ia, CG13889, jumu, CG11191, sfl, CG42674, per, bru-2, nrv1, MFS3, Anp, Thor, CG13654, CG34347, Fer2, msd5, Clk, CG13594, del, CG10508, CG14075, Ac13E, Fkbp13, CG10089, MtnA, h, CG7607, mnb, scyl, Glt, tim, CG43117, Hr51, l(1)G0196, CG17777, CG4615, ventrally-expressed-protein-D, Ir, vri, CG13875, jbug, St3, Drep-1, Nep2, Gbeta5, Reck, CG10126, CG6310, bnb, CG31908, CG43462, CG3608, CG7530, Indy, CG8079, CG3476, CG9313, Mct1, CG12320, Tsp42Eo, CG43921, cbt, CG31324, mthl8, ERR, CG44153, CG31999, ade3, Mef2, CG11592, Eip63F-1, Nmdmc, CG5455, Fs, Nha2, CG15784, CG14292, Ilp3, CG5112, CG5924, CG31705, opa, CG30116, Pdf, CG8128	114	locomotor rhythm, circadian rhythm, rhythmic process, circadian behavior, rhythmic behavior, regulation of biological process, regulation of circadian rhythm, regulation of cellular biosynthetic process, biological regulation, regulation of biosynthetic process, photoperiodism, negative regulation of transcription from RNA polymerase II promoter, locomotory behavior, cellular nitrogen compound biosynthetic process, regulation of circadian sleep/wake cycle, regulation of behavior, aromatic compound biosynthetic process, heterocycle biosynthetic process, circadian sleep/wake cycle process, nucleobase-containing compound biosynthetic process, eclosion rhythm, circadian sleep/wake cycle, regulation of cellular process, cellular process, organic cyclic compound biosynthetic process, regulation of macromolecule biosynthetic process, regulation of cellular macromolecule biosynthetic process, single-organism process, entrainment of circadian clock, regulation of transcription from RNA polymerase II promoter, negative regulation of macromolecule biosynthetic process, negative regulation of cellular macromolecule biosynthetic process, negative regulation of biosynthetic process, negative regulation of cellular biosynthetic process, entrainment of circadian clock by photoperiod, transcription from RNA polymerase II promoter, eclosion, regulation of nitrogen compound metabolic process, decapentaplegic signaling pathway, behavior, regulation of cellular metabolic process, regulation of gene expression, organism emergence from protective structure, regulation of primary metabolic process, multicellular organismal development, regulation of transcription, DNA-templated, regulation of RNA biosynthetic process, regulation of striated muscle tissue development, regulation of decapentaplegic signaling pathway, regulation of muscle tissue development, regulation of nucleobase-containing compound metabolic process, response to stimulus, single-organism behavior, single-organism cellular process, negative regulation of transcription, DNA-templated, negative regulation of RNA biosynthetic process, regulation of metabolic process, circadian temperature homeostasis, temperature homeostasis, negative regulation of RNA metabolic process, transcription, DNA-templated, RNA biosynthetic process, single-organism developmental process, negative regulation of cellular metabolic process, regulation of RNA metabolic process, regulation of macromolecule metabolic process, developmental process, negative regulation of nucleobase-containing compound metabolic process, negative regulation of nitrogen compound metabolic process, multicellular organismal process, cellular biosynthetic process, organic substance biosynthetic process, single-multicellular organism process, organ morphogenesis, negative regulation of transcription regulatory region DNA binding, regulation of transcription regulatory region DNA binding, biosynthetic process, negative regulation of macromolecule metabolic process, negative regulation of cellular process, regulation of muscle organ development, cellular nitrogen compound metabolic process, signal transduction, circadian regulation of gene expression, negative regulation of DNA binding, negative regulation of binding, post-embryonic organ development, purine ribonucleotide biosynthetic process, negative regulation of metabolic process, heterocycle metabolic process, regulation of circadian sleep/wake cycle, sleep, negative regulation of gene expression, nucleobase-containing compound metabolic process, purine nucleotide biosynthetic process, ribonucleotide biosynthetic process, ribose phosphate biosynthetic process, anatomical structure morphogenesis, cellular aromatic compound metabolic process, cAMP biosynthetic process, circadian sleep/wake cycle, sleep, regulation of response to stimulus, regulation of multicellular organismal process, cAMP metabolic process, purine-containing compound biosynthetic process, instar larval or pupal morphogenesis, RNA metabolic process, positive regulation of biosynthetic process, positive regulation of cellular biosynthetic process, imaginal disc morphogenesis, post-embryonic organ morphogenesis, response to external stimulus, gravitaxis, response to gravity, organic cyclic compound metabolic process, post-embryonic morphogenesis	GO:0045475, GO:0007623, GO:0048511, GO:0048512, GO:0007622, GO:0050789, GO:0042752, GO:0031326, GO:0065007, GO:0009889, GO:0009648, GO:0000122, GO:0007626, GO:0044271, GO:0042749, GO:0050795, GO:0019438, GO:0018130, GO:0022410, GO:0034654, GO:0008062, GO:0042745, GO:0050794, GO:0009987, GO:1901362, GO:0010556, GO:2000112, GO:0044699, GO:0009649, GO:0006357, GO:0010558, GO:2000113, GO:0009890, GO:0031327, GO:0043153, GO:0006366, GO:0007562, GO:0051171, GO:0008101, GO:0007610, GO:0031323, GO:0010468, GO:0071684, GO:0080090, GO:0007275, GO:0006355, GO:2001141, GO:0016202, GO:0090097, GO:1901861, GO:0019219, GO:0050896, GO:0044708, GO:0044763, GO:0045892, GO:1902679, GO:0019222, GO:0060086, GO:0001659, GO:0051253, GO:0006351, GO:0032774, GO:0044767, GO:0031324, GO:0051252, GO:0060255, GO:0032502, GO:0045934, GO:0051172, GO:0032501, GO:0044249, GO:1901576, GO:0044707, GO:0009887, GO:2000678, GO:2000677, GO:0009058, GO:0010605, GO:0048523, GO:0048634, GO:0034641, GO:0007165, GO:0032922, GO:0043392, GO:0051100, GO:0048569, GO:0009152, GO:0009892, GO:0046483, GO:0045187, GO:0010629, GO:0006139, GO:0006164, GO:0009260, GO:0046390, GO:0009653, GO:0006725, GO:0006171, GO:0050802, GO:0048583, GO:0051239, GO:0046058, GO:0072522, GO:0048707, GO:0016070, GO:0009891, GO:0031328, GO:0007560, GO:0048563, GO:0009605, GO:0042332, GO:0009629, GO:1901360, GO:0009886	7	sequence-specific DNA binding transcription factor activity, nucleic acid binding transcription factor activity, sequence-specific DNA binding RNA polymerase II transcription factor activity, sequence-specific DNA binding, transcription factor binding, protein binding, DNA binding	GO:0003700, GO:0001071, GO:0000981, GO:0043565, GO:0008134, GO:0005515, GO:0003677	0	None	None	3	Circadian rhythm - fly, Circadian rhythm - mammal, One carbon pool by folate	04711, 04710, 00670	1623006_at, 1623063_at, 1623191_at, 1623415_at, 1623484_at, 1623514_a_at, 1623565_at, 1623571_a_at, 1623729_at, 1623736_at, 1623860_at, 1623957_s_at, 1624129_s_at, 1624151_a_at, 1624164_s_at, 1624225_at, 1624259_at, 1624269_at, 1624452_a_at, 1624491_a_at, 1624521_a_at, 1624523_at, 1624528_at, 1624616_at, 1624838_a_at, 1624897_at, 1624909_at, 1625050_s_at, 1625235_at, 1625574_at, 1625724_at, 1625779_at, 1625833_at, 1625864_at, 1625921_at, 1625935_at, 1626095_at, 1626150_at, 1626174_a_at, 1626238_at, 1626457_s_at, 1626468_a_at, 1626509_at, 1626641_s_at, 1626707_a_at, 1626780_s_at, 1626925_at, 1626949_at, 1627000_s_at, 1627040_at, 1627283_at, 1627360_at, 1627406_at, 1627456_s_at, 1627815_at, 1627818_s_at, 1627835_a_at, 1627859_at, 1627881_at, 1627971_s_at, 1628049_at, 1628078_at, 1628238_at, 1628243_at, 1628262_a_at, 1628336_a_at, 1628496_at, 1628499_at, 1628543_a_at, 1628567_at, 1628604_at, 1628771_s_at, 1628778_at, 1628779_a_at, 1628782_at, 1628859_at, 1629066_at, 1629115_s_at, 1629136_at, 1629186_a_at, 1629269_at, 1629293_at, 1629395_at, 1629396_a_at, 1629501_at, 1629702_a_at, 1629716_a_at, 1629776_a_at, 1629889_s_at, 1629907_at, 1630186_at, 1630237_a_at, 1630252_at, 1630286_at, 1630441_at, 1630467_a_at, 1630763_at, 1631100_at, 1631104_s_at, 1631110_at, 1631222_at, 1631246_at, 1631333_s_at, 1631408_at, 1631417_s_at, 1631513_at, 1631542_a_at, 1631626_at, 1632011_at, 1632131_at, 1632222_a_at, 1632478_a_at, 1632570_at, 1632629_a_at, 1632645_at, 1632681_at, 1632752_at, 1632761_at, 1632979_at, 1632993_at, 1633048_at, 1633205_at, 1633281_at, 1633341_s_at, 1633353_s_at, 1633414_at, 1633415_at, 1633447_at, 1633553_s_at, 1633583_at, 1633607_at, 1633651_at, 1633715_s_at, 1633746_s_at, 1633869_at, 1633900_at, 1634235_at, 1634246_at, 1634302_s_at, 1634436_at, 1634605_at, 1634667_at, 1634686_at, 1634816_at, 1634957_at, 1634960_at, 1635007_at, 1635199_at, 1635267_s_at, 1635500_a_at, 1635583_s_at, 1635669_a_at, 1635705_at, 1635936_at, 1636009_at, 1636035_at, 1636202_s_at, 1636275_a_at, 1636616_at, 1636816_s_at, 1636954_at, 1637008_at, 1637105_at, 1637322_at, 1637353_at, 1637393_at, 1637428_a_at, 1637526_s_at, 1637535_at, 1637593_at, 1637620_s_at, 1637635_at, 1637749_at, 1637750_at, 1637835_at, 1637838_at, 1637855_at, 1637925_at, 1638037_a_at, 1638110_at, 1638136_at, 1638305_at, 1638336_at, 1638436_at, 1638469_s_at, 1638594_at, 1638748_at, 1638820_at, 1638880_at, 1639022_at, 1639186_at, 1639221_at, 1639235_at, 1639286_s_at, 1639406_at, 1639469_a_at, 1639478_at, 1639484_at, 1639545_a_at, 1639546_at, 1639653_at, 1639729_s_at, 1639911_at, 1639940_at, 1640058_at, 1640081_at, 1640284_at, 1640296_a_at, 1640324_at, 1640325_at, 1640371_a_at, 1640423_at, 1640429_a_at, 1640440_at, 1640547_at, 1640707_at, 1640789_a_at, 1640825_a_at, 1640854_at, 1641011_at, 1641053_s_at, 1641077_at, 1641084_at, 1641104_s_at, 1641137_at, 1641248_at, 1641310_at, 1641343_at, 1641349_at, 1641421_s_at, 1641470_s_at, 1641513_at, 1641593_at	34453, 42086, 48311, 31402, 42929, 40330, 42944, 32248, 33702, 41648, 32253, 39981, 32328, 42249, 64872, 318655, 37806, 34569, 43720, 40436, 43362, 34410, 33455, 42492, 36501, 43593, 45234, 30995, 38090, 31826, 42002, 35021, 37277, 3346192, 35221, 43669, 38337, 39441, 32102, 42787, 36071, 34835, 38622, 42601, 38985, 50050, 38751, 31727, 35500, 43650, 53561, 39406, 32400, 38744, 41491, 40368, 34283, 44448, 36849, 39017, 41062, 36363, 34594, 35911, 33158, 42245, 37165, 39740, 45285, 36927, 38513, 32572, 41170, 38746, 39570, 36084, 41742, 32303, 33276, 5740700, 43541, 35097, 36770, 43444, 43852, 32275, 41114, 35928, 42133, 42099, 36421, 53437, 37631, 45928, 31499, 39262, 37652, 38986, 31970, 39972, 40853, 59223, 36506, 39409, 36671, 35286, 33842, 31896, 41297, 42493, 32579, 43023, 40153, 8674026, 35901, 43377, 31513, 37869, 8674104, 41470, 32509, 43789, 317923, 39933, 33844, 39491, 46234, 40090, 38019, 34537, 31533, 33795, 37867, 37546, 38091, 43020, 31344, 33161, 37185, 34673, 42339, 3771877, 35047, 38150, 36030, 50149, 34560, 34495, 38101, 35344, 31317, 39569, 38121, 38354, 37283, 326154, 41363, 37973, 41930, 35845, 44275, 31830, 35910, 38653, 31498, 5740323, 317913, 37282, 33530, 117496, 32121, 44108, 37921, 317835, 39405, 32327, 43664, 35995, 42947, 32165, 34181, 40619, 43614, 35623, 40955, 38451, 32652, 36601, 41547, 44126, 31353, 38700, 38771, 43445, 36437, 5740446, 35630, 35843, 36082, 3772432, 34524, 35813, 4379891, 34251, 246419, 33923, 36154, 32326, 31470, 2768945, 37895, 38065, 31509, 43630, 40721, 33007, 38485, 41456, 35035, 35430, 44324, 38484, 36321, 3354976, 3354999, 5740232, 40962, 38742, 34112, 39588, 37415, 34982, 31679, 40832, 36634	Trim9, beat-IIa, Pkc53E, CG3009, Esyt2, ko, tok, CG12716, CG14044, CCHa2, CG42629, cln3, CG9940, Cha, MESK4, CG31274, CG13565, salm, CG1635, mub, CG34362, CG5096, CG31690, AnnIX, CG13330, CG9743, Ggamma30A, CG17896, CG13897, rdgA, Gyc-89Db, CG13284, 18w, Vmat, Rab9, 5-HT7, CG43955, mirr, Kmn1, CG13822, KCNQ, CG33090, Lkr, SKIP, CG6282, CG17278, CG32392, CG2256, CG1344, zfh1, cmet, CG32105, NetB, SP1173, svp, rgn, CG15828, scrib, DAT, Tsp66E, pyd, Lac, Pde1c, CG13743, Cda5, CG7708, Mctp, CG17029, Dr, GstS1, ImpL2, dpr18, Dh44, ple, D, CAP, Crz, Neto, CG4341, CG34388, capa, Fas3, CG8401, CG14516, a, mew, CG43674, GstE13, Lgr1, CG14331, vg, Sulf1, fd59A, shi, lin-52, GlcAT-P, CG9896, S-Lap1, CG32683, Ccn, CG31248, CG18769, CG6145, GRHRII, CG10257, sNPF, CG13996, CG32700, CG14687, r-l, disco, dan, CG42637, Gyc76C, CG8216, beat-VI, CG15765, DnaJ-60, CG42568, dpr17, CG15601, Lin29, Csas, Mip, CG9109, trn, fbl, fz2, CG6845, Ast-C, CG4766, CG31646, Dat, dve, emc, danr, CG42541, dbr, sano, pdm2, CG6231, Adh, dl, CG9186, Fmrf, CG30158, ab, Nos, dpr20, CG9328, CG10804, Sox21b, Trh, Or63a, CG13869, CG31689, pros, Dll, glob1, CG8642, SoxN, CG10970, proPO45, Tektin-C, CG15772, CG34380, CG32204, CG11099, gkt, Gr28b, CG2444, Optix, itp, CG32040, CG4328, CG11158, Ptx1, GstT1, Ast, regucalcin, Dh31, dpr16, CG15537, lbm, CG7918, Awh, CG4678, Dh44-R1, hug, AlstR, CG43689, Ets65A, CG8641, CG14511, CG13325, Rgk3, CG12836, rgr, CG12910, Adhr, aub, pdm3, CG34106, Eaat1, CG30053, CG11319, CG18004, CG12177, Vsx1, CG42458, SerT, trh, CG12239, jdp, CG11000, D2R, CG14989, Tk, beat-IIIa, tsh, Dms, Gad1, RpS11, CG40467, CG41087, CG41343, grn, Glu-RI, Piezo, CG9238, Pu, dac, CG15478, Dfd, CG12858	179	biological regulation, single-organism process, regulation of biological process, neuropeptide signaling pathway, response to stimulus, G-protein coupled receptor signaling pathway, regulation of cellular process, cell communication, signaling, single organism signaling, aromatic compound biosynthetic process, single-organism cellular process, cellular nitrogen compound biosynthetic process, organic cyclic compound biosynthetic process, heterocycle biosynthetic process, nucleobase-containing compound biosynthetic process, signal transduction, locomotion, axon guidance, taxis, neuron projection guidance, cellular process, single-multicellular organism process, chemotaxis, central nervous system development, regulation of nitrogen compound metabolic process, axon development, axonogenesis, regulation of cellular biosynthetic process, regulation of biosynthetic process, nitrogen compound metabolic process, cell morphogenesis involved in neuron differentiation, behavior, cell surface receptor signaling pathway, regulation of RNA metabolic process, neuron projection morphogenesis, cellular response to stimulus, regulation of transcription, DNA-templated, regulation of RNA biosynthetic process, neuron projection development, response to chemical, regulation of nucleobase-containing compound metabolic process, generation of neurons, transcription, DNA-templated, RNA biosynthetic process, cellular nitrogen compound metabolic process, multicellular organismal process, nervous system development, regulation of metabolic process, neuron differentiation, regulation of macromolecule biosynthetic process, regulation of cellular macromolecule biosynthetic process, response to external stimulus, regulation of cellular metabolic process, cellular component movement, cell projection morphogenesis, cell part morphogenesis, regulation of primary metabolic process, cell morphogenesis involved in differentiation, cellular aromatic compound metabolic process, neuron development, organic cyclic compound metabolic process, cell projection organization, regulation of gene expression, neurotransmitter metabolic process, heterocycle metabolic process, system development, cellular component morphogenesis, regulation of macromolecule metabolic process, single-organism behavior, motor neuron axon guidance, regulation of heart contraction, cell morphogenesis, negative regulation of heart rate, negative regulation of heart contraction, negative regulation of transcription from RNA polymerase II promoter, regulation of system process, system process, nucleobase-containing compound metabolic process, brain development, regulation of heart rate, organ development, heart contraction, monoamine transport, neurotransmitter biosynthetic process, proximal/distal pattern formation, imaginal disc, compound eye development, organonitrogen compound metabolic process, regulation of transcription from RNA polymerase II promoter, cellular biosynthetic process, proximal/distal pattern formation, neuron recognition, multicellular organismal development, regulation of biological quality, cell recognition, organic substance biosynthetic process, regulation of multicellular organismal process, nucleotide biosynthetic process, eye development, nucleobase-containing small molecule metabolic process, appendage morphogenesis, cell development, nerve development, nucleotide metabolic process, appendage development, neurogenesis, organonitrogen compound biosynthetic process, transcription from RNA polymerase II promoter, nucleoside phosphate biosynthetic process, negative regulation of gene expression, biosynthetic process, nucleoside phosphate metabolic process, leg disc proximal/distal pattern formation, circulatory system process, heart process, anatomical structure morphogenesis, organophosphate metabolic process, developmental process, single-organism developmental process, sensory organ development, small molecule metabolic process, leg disc pattern formation, RNA metabolic process, imaginal disc-derived appendage morphogenesis, larval behavior, regulation of muscle contraction, regulation of muscle system process, pattern specification process, imaginal disc-derived appendage development, acetylcholine biosynthetic process, regulation of striated muscle contraction, nitric oxide mediated signal transduction, acetate ester biosynthetic process, cranial nerve development, neurological system process, negative regulation of biosynthetic process, negative regulation of cellular biosynthetic process, epithelial cell migration, open tracheal system, cellular response to hormone stimulus, imaginal disc-derived wing morphogenesis, wing disc development, organophosphate biosynthetic process, imaginal disc development, negative regulation of nucleobase-containing compound metabolic process, reproductive structure development, reproductive system development, response to hormone, wing disc morphogenesis, post-embryonic appendage morphogenesis, negative regulation of nitrogen compound metabolic process, regulation of cell proliferation, negative regulation of multicellular organismal process, negative regulation of metabolic process, anatomical structure development, cell adhesion, cell migration, negative regulation of macromolecule metabolic process, synaptic target recognition, antennal development, negative regulation of transcription, DNA-templated, negative regulation of RNA biosynthetic process, cyclic nucleotide metabolic process, feeding behavior, dopamine transport, positive regulation of insulin receptor signaling pathway, acetylcholine metabolic process, acetate ester metabolic process, catecholamine transport, dopamine metabolic process, negative regulation of macromolecule biosynthetic process, negative regulation of cellular macromolecule biosynthetic process, organ morphogenesis, sensory perception of chemical stimulus, negative regulation of RNA metabolic process, biological adhesion, cell motility, hormone-mediated signaling pathway, tissue development, positive regulation of nitrogen compound metabolic process	GO:0065007, GO:0044699, GO:0050789, GO:0007218, GO:0050896, GO:0007186, GO:0050794, GO:0007154, GO:0023052, GO:0044700, GO:0019438, GO:0044763, GO:0044271, GO:1901362, GO:0018130, GO:0034654, GO:0007165, GO:0040011, GO:0007411, GO:0042330, GO:0097485, GO:0009987, GO:0044707, GO:0006935, GO:0007417, GO:0051171, GO:0061564, GO:0007409, GO:0031326, GO:0009889, GO:0006807, GO:0048667, GO:0007610, GO:0007166, GO:0051252, GO:0048812, GO:0051716, GO:0006355, GO:2001141, GO:0031175, GO:0042221, GO:0019219, GO:0048699, GO:0006351, GO:0032774, GO:0034641, GO:0032501, GO:0007399, GO:0019222, GO:0030182, GO:0010556, GO:2000112, GO:0009605, GO:0031323, GO:0006928, GO:0048858, GO:0032990, GO:0080090, GO:0000904, GO:0006725, GO:0048666, GO:1901360, GO:0030030, GO:0010468, GO:0042133, GO:0046483, GO:0048731, GO:0032989, GO:0060255, GO:0044708, GO:0008045, GO:0008016, GO:0000902, GO:0010459, GO:0045822, GO:0000122, GO:0044057, GO:0003008, GO:0006139, GO:0007420, GO:0002027, GO:0048513, GO:0060047, GO:0015844, GO:0042136, GO:0007449, GO:0048749, GO:1901564, GO:0006357, GO:0044249, GO:0009954, GO:0008038, GO:0007275, GO:0065008, GO:0008037, GO:1901576, GO:0051239, GO:0009165, GO:0001654, GO:0055086, GO:0035107, GO:0048468, GO:0021675, GO:0009117, GO:0048736, GO:0022008, GO:1901566, GO:0006366, GO:1901293, GO:0010629, GO:0009058, GO:0006753, GO:0007479, GO:0003013, GO:0003015, GO:0009653, GO:0019637, GO:0032502, GO:0044767, GO:0007423, GO:0044281, GO:0035223, GO:0016070, GO:0035114, GO:0030537, GO:0006937, GO:0090257, GO:0007389, GO:0048737, GO:0008292, GO:0006942, GO:0007263, GO:1900620, GO:0021545, GO:0050877, GO:0009890, GO:0031327, GO:0007427, GO:0032870, GO:0007476, GO:0035220, GO:0090407, GO:0007444, GO:0045934, GO:0048608, GO:0061458, GO:0009725, GO:0007472, GO:0035120, GO:0051172, GO:0042127, GO:0051241, GO:0009892, GO:0048856, GO:0007155, GO:0016477, GO:0010605, GO:0008039, GO:0007469, GO:0045892, GO:1902679, GO:0009187, GO:0007631, GO:0015872, GO:0046628, GO:0008291, GO:1900619, GO:0051937, GO:0042417, GO:0010558, GO:2000113, GO:0009887, GO:0007606, GO:0051253, GO:0022610, GO:0048870, GO:0009755, GO:0009888, GO:0051173	20	neuropeptide hormone activity, hormone activity, sequence-specific DNA binding transcription factor activity, nucleic acid binding transcription factor activity, neuropeptide receptor binding, G-protein coupled receptor binding, binding, sequence-specific DNA binding, receptor binding, protein binding, sequence-specific DNA binding RNA polymerase II transcription factor activity, monoamine transmembrane transporter activity, neurotransmitter receptor activity, diuretic hormone activity, DNA binding, RNA polymerase II distal enhancer sequence-specific DNA binding transcription factor activity, myostimulatory hormone activity, myoinhibitory hormone activity, RNA polymerase II core promoter proximal region sequence-specific DNA binding transcription factor activity, hormone binding	GO:0005184, GO:0005179, GO:0003700, GO:0001071, GO:0071855, GO:0001664, GO:0005488, GO:0043565, GO:0005102, GO:0005515, GO:0000981, GO:0008504, GO:0030594, GO:0008613, GO:0003677, GO:0003705, GO:0016084, GO:0016085, GO:0000982, GO:0042562	5	extracellular space, cell periphery, plasma membrane, extracellular region part, plasma membrane part	GO:0005615, GO:0071944, GO:0005886, GO:0044421, GO:0044459	0	None	None	1623047_at, 1623277_at, 1623396_at, 1623422_a_at, 1623468_at, 1623605_a_at, 1623714_at, 1623825_s_at, 1623953_at, 1624405_a_at, 1624704_at, 1624839_at, 1624862_at, 1625075_at, 1625087_a_at, 1625297_at, 1625366_at, 1625454_at, 1625683_at, 1625785_at, 1625972_at, 1625975_at, 1626405_at, 1626447_at, 1626547_at, 1626605_at, 1626684_at, 1626727_at, 1626753_at, 1626874_at, 1626878_at, 1626892_at, 1627073_a_at, 1627101_at, 1627434_at, 1627446_at, 1627512_at, 1627548_at, 1627627_at, 1627632_at, 1627795_at, 1627943_at, 1628081_s_at, 1628385_a_at, 1628476_at, 1628580_a_at, 1628719_at, 1628865_at, 1628947_s_at, 1629040_at, 1629277_at, 1629304_at, 1629362_at, 1629405_s_at, 1629699_at, 1630036_at, 1630191_at, 1630370_at, 1630515_s_at, 1630538_at, 1630614_s_at, 1630676_at, 1630748_at, 1630940_at, 1630986_s_at, 1631242_at, 1631250_at, 1631378_at, 1631394_at, 1631468_a_at, 1631497_at, 1631524_a_at, 1631534_at, 1631722_at, 1631759_at, 1631843_at, 1631948_s_at, 1632260_s_at, 1632319_at, 1632380_at, 1632675_s_at, 1632706_at, 1632734_s_at, 1632873_at, 1633094_a_at, 1633144_at, 1633183_at, 1633252_at, 1633480_at, 1633512_at, 1633800_s_at, 1633836_a_at, 1633888_s_at, 1633908_at, 1634188_a_at, 1634428_at, 1634833_at, 1635362_at, 1635519_at, 1635681_at, 1635724_at, 1635764_at, 1635800_at, 1635900_at, 1636093_a_at, 1636149_at, 1636219_at, 1636332_at, 1636608_at, 1636648_s_at, 1637037_at, 1637049_at, 1637269_at, 1637541_at, 1637648_at, 1637772_at, 1638452_at, 1638611_at, 1639273_s_at, 1639281_at, 1639473_at, 1639623_at, 1639902_at, 1640172_at, 1640364_at, 1640533_at, 1640775_a_at, 1640884_at, 1640970_at, 1641002_at, 1641060_at, 1641099_a_at, 1641566_s_at, AFFX-Dm-K01486-1_at, 1623006_at, 1623063_at, 1623191_at, 1623415_at, 1623484_at, 1623514_a_at, 1623565_at, 1623571_a_at, 1623729_at, 1623736_at, 1623860_at, 1623957_s_at, 1624129_s_at, 1624151_a_at, 1624164_s_at, 1624225_at, 1624259_at, 1624269_at, 1624452_a_at, 1624491_a_at, 1624521_a_at, 1624523_at, 1624528_at, 1624616_at, 1624838_a_at, 1624897_at, 1624909_at, 1625050_s_at, 1625235_at, 1625574_at, 1625724_at, 1625779_at, 1625833_at, 1625864_at, 1625921_at, 1625935_at, 1626095_at, 1626150_at, 1626174_a_at, 1626238_at, 1626457_s_at, 1626468_a_at, 1626509_at, 1626641_s_at, 1626707_a_at, 1626780_s_at, 1626925_at, 1626949_at, 1627000_s_at, 1627040_at, 1627283_at, 1627360_at, 1627406_at, 1627456_s_at, 1627815_at, 1627818_s_at, 1627835_a_at, 1627859_at, 1627881_at, 1627971_s_at, 1628049_at, 1628078_at, 1628238_at, 1628243_at, 1628262_a_at, 1628336_a_at, 1628496_at, 1628499_at, 1628543_a_at, 1628567_at, 1628604_at, 1628771_s_at, 1628778_at, 1628779_a_at, 1628782_at, 1628859_at, 1629066_at, 1629115_s_at, 1629136_at, 1629186_a_at, 1629269_at, 1629293_at, 1629395_at, 1629396_a_at, 1629501_at, 1629702_a_at, 1629716_a_at, 1629776_a_at, 1629889_s_at, 1629907_at, 1630186_at, 1630237_a_at, 1630252_at, 1630286_at, 1630441_at, 1630467_a_at, 1630763_at, 1631100_at, 1631104_s_at, 1631110_at, 1631222_at, 1631246_at, 1631333_s_at, 1631408_at, 1631417_s_at, 1631513_at, 1631542_a_at, 1631626_at, 1632011_at, 1632131_at, 1632222_a_at, 1632478_a_at, 1632570_at, 1632629_a_at, 1632645_at, 1632681_at, 1632752_at, 1632761_at, 1632979_at, 1632993_at, 1633048_at, 1633205_at, 1633281_at, 1633341_s_at, 1633353_s_at, 1633414_at, 1633415_at, 1633447_at, 1633553_s_at, 1633583_at, 1633607_at, 1633651_at, 1633715_s_at, 1633746_s_at, 1633869_at, 1633900_at, 1634235_at, 1634246_at, 1634302_s_at, 1634436_at, 1634605_at, 1634667_at, 1634686_at, 1634816_at, 1634957_at, 1634960_at, 1635007_at, 1635199_at, 1635267_s_at, 1635500_a_at, 1635583_s_at, 1635669_a_at, 1635705_at, 1635936_at, 1636009_at, 1636035_at, 1636202_s_at, 1636275_a_at, 1636616_at, 1636816_s_at, 1636954_at, 1637008_at, 1637105_at, 1637322_at, 1637353_at, 1637393_at, 1637428_a_at, 1637526_s_at, 1637535_at, 1637593_at, 1637620_s_at, 1637635_at, 1637749_at, 1637750_at, 1637835_at, 1637838_at, 1637855_at, 1637925_at, 1638037_a_at, 1638110_at, 1638136_at, 1638305_at, 1638336_at, 1638436_at, 1638469_s_at, 1638594_at, 1638748_at, 1638820_at, 1638880_at, 1639022_at, 1639186_at, 1639221_at, 1639235_at, 1639286_s_at, 1639406_at, 1639469_a_at, 1639478_at, 1639484_at, 1639545_a_at, 1639546_at, 1639653_at, 1639729_s_at, 1639911_at, 1639940_at, 1640058_at, 1640081_at, 1640284_at, 1640296_a_at, 1640324_at, 1640325_at, 1640371_a_at, 1640423_at, 1640429_a_at, 1640440_at, 1640547_at, 1640707_at, 1640789_a_at, 1640825_a_at, 1640854_at, 1641011_at, 1641053_s_at, 1641077_at, 1641084_at, 1641104_s_at, 1641137_at, 1641248_at, 1641310_at, 1641343_at, 1641349_at, 1641421_s_at, 1641470_s_at, 1641513_at, 1641593_at	31363, 34453, 42086, 35626, 48311, 31402, 31234, 42929, 40330, 42944, 32248, 33702, 41648, 36525, 32253, 37375, 39981, 2768974, 32328, 33777, 42249, 64872, 318655, 31290, 35268, 42303, 37806, 34569, 49895, 45339, 42169, 42626, 43720, 40436, 43362, 34410, 40608, 33455, 42492, 41201, 246492, 36501, 43593, 45234, 14462845, 42188, 31948, 30995, 38090, 31292, 31826, 31650, 42002, 35021, 37277, 50310, 3346192, 35221, 43669, 38337, 41318, 41273, 38677, 39441, 33267, 32102, 38911, 40362, 42787, 36071, 42627, 34835, 38622, 39537, 43833, 42601, 38985, 50050, 38751, 31727, 35500, 36475, 43650, 53561, 39406, 41852, 44669, 39144, 39625, 32400, 38744, 41491, 40368, 34283, 44448, 41317, 36849, 39017, 37939, 41062, 36363, 34594, 35911, 42305, 33158, 41650, 31379, 39780, 42245, 319025, 37165, 39740, 45285, 34947, 36927, 38099, 38513, 32572, 41170, 41265, 35765, 38746, 39570, 36084, 41742, 32303, 33276, 5740700, 38736, 43541, 40205, 35097, 36770, 31251, 250811, 43444, 33952, 33292, 43852, 32275, 43595, 41114, 35928, 33569, 42133, 42099, 36421, 53437, 43028, 37631, 45928, 5740668, 31499, 41961, 38156, 39262, 38872, 37940, 35380, 40342, 37652, 38986, 31970, 39972, 40071, 40853, 59223, 36506, 39409, 32485, 36671, 35286, 33842, 31896, 41297, 42493, 32579, 37449, 43023, 39517, 40153, 8674026, 41202, 38995, 35901, 43377, 31513, 39263, 32771, 37869, 8674104, 41470, 32509, 43789, 317923, 39270, 39933, 33844, 39491, 46234, 40090, 38019, 34537, 31533, 33795, 34193, 37867, 37546, 33571, 12798272, 38091, 43020, 36702, 33137, 31344, 33161, 37185, 34673, 42339, 50374, 3771877, 35047, 38150, 31656, 117331, 36030, 50149, 42742, 34560, 33759, 38024, 34495, 38101, 35344, 31317, 39569, 38121, 43997, 37743, 38354, 36290, 40588, 37283, 326154, 41363, 37973, 41930, 35845, 44275, 31744, 31830, 35910, 38653, 31498, 5740323, 317913, 39629, 37282, 41579, 39237, 33530, 32872, 117496, 32121, 261613, 44108, 50003, 37938, 41784, 40049, 36689, 37921, 317835, 39405, 32327, 43664, 35995, 42947, 32165, 33987, 34181, 37374, 40619, 31198, 43614, 35623, 40955, 42189, 38451, 35625, 32652, 36601, 41547, 44126, 31353, 32202, 33224, 43177, 38700, 38771, 38013, 43445, 38912, 34341, 43777, 36437, 5740446, 35630, 35843, 36082, 3772432, 34524, 35813, 4379891, 34251, 246419, 33986, 36032, 33923, 33199, 36154, 32326, 47878, 31470, 47895, 43196, 2768836, 2768945, 42710, 37895, 38065, 31461, 31509, 43630, 40721, 33007, 42264, 38485, 39151, 43083, 34307, 34577, 40605, 41456, 37126, 35035, 35430, 44324, 38484, 43193, 36321, 32504, 3354976, 3354999, 5740232, 40962, 38742, 34112, 39588, 37415, 34982, 31679, 40832, 36634	tyf, Trim9, beat-IIa, Tsp42Ep, Pkc53E, CG3009, Pdfr, Esyt2, ko, tok, CG12716, CG14044, CCHa2, Cpr50Cb, CG42629, CG15651, cln3, ind, CG9940, CG7277, Cha, MESK4, CG31274, rst, CG10466, CG31475, CG13565, salm, CG17018, net, PP2A-B', CG7059, CG1635, mub, CG34362, CG5096, Cdep, CG31690, AnnIX, CG12947, Cpr60D, CG13330, CG9743, Ggamma30A, CG43783, CG18598, CG43902, CG17896, CG13897, kirre, rdgA, CG12541, Gyc-89Db, CG13284, 18w, CG8620, Vmat, Rab9, 5-HT7, CG43955, Adk3, hth, CG32406, mirr, CG13950, Kmn1, CG7979, CG32436, CG13822, KCNQ, CG13857, CG33090, Lkr, CG32137, toy, SKIP, CG6282, CG17278, CG32392, CG2256, CG1344, Dh31-R1, zfh1, cmet, CG32105, Tm1, cwo, CG6749, mnd, NetB, SP1173, svp, rgn, CG15828, scrib, CG14696, DAT, Tsp66E, CG4741, pyd, Lac, Pde1c, CG13743, cry, Cda5, CG9796, bi, CG13054, CG7708, CG31915, Mctp, CG17029, Dr, beat-Ia, GstS1, CG13889, ImpL2, dpr18, Dh44, jumu, CG11191, ple, D, CAP, Crz, Neto, CG4341, CG34388, sfl, capa, CG42674, Fas3, CG8401, per, bru-2, CG14516, nrv1, MFS3, a, mew, Anp, CG43674, GstE13, Thor, Lgr1, CG14331, vg, Sulf1, CG13654, fd59A, shi, CG34347, lin-52, Fer2, msd5, GlcAT-P, Clk, CG13594, del, CG10508, CG9896, S-Lap1, CG32683, Ccn, CG14075, CG31248, CG18769, CG6145, GRHRII, Ac13E, CG10257, sNPF, CG13996, CG32700, CG14687, r-l, disco, Fkbp13, dan, CG10089, CG42637, Gyc76C, MtnA, h, CG8216, beat-VI, CG15765, CG7607, mnb, DnaJ-60, CG42568, dpr17, CG15601, Lin29, Csas, scyl, Mip, CG9109, trn, fbl, fz2, CG6845, Ast-C, CG4766, CG31646, Glt, Dat, dve, tim, CG43117, emc, danr, Hr51, l(1)G0196, CG42541, dbr, sano, pdm2, CG6231, CG17777, Adh, dl, CG9186, CG4615, ventrally-expressed-protein-D, Fmrf, CG30158, Ir, ab, vri, CG13875, Nos, dpr20, CG9328, CG10804, Sox21b, Trh, jbug, St3, Or63a, Drep-1, Nep2, CG13869, CG31689, pros, Dll, glob1, CG8642, SoxN, Gbeta5, CG10970, proPO45, Tektin-C, CG15772, CG34380, CG32204, Reck, CG11099, CG10126, CG6310, gkt, bnb, Gr28b, CG2444, CG31908, Optix, CG43462, CG3608, CG7530, Indy, CG8079, itp, CG32040, CG4328, CG11158, Ptx1, GstT1, Ast, regucalcin, CG3476, Dh31, CG9313, dpr16, Mct1, CG15537, lbm, CG7918, CG12320, Awh, Tsp42Eo, CG4678, Dh44-R1, hug, AlstR, CG43689, CG43921, cbt, CG31324, Ets65A, CG8641, mthl8, CG14511, ERR, CG44153, CG31999, CG13325, Rgk3, CG12836, rgr, CG12910, Adhr, aub, pdm3, CG34106, Eaat1, CG30053, ade3, Mef2, CG11319, CG11592, CG18004, CG12177, Eip63F-1, Vsx1, Nmdmc, CG5455, Fs, CG42458, Nha2, SerT, trh, CG15784, CG12239, jdp, CG11000, D2R, CG14292, CG14989, Ilp3, CG5112, CG5924, CG31705, opa, Tk, CG30116, beat-IIIa, tsh, Dms, Gad1, Pdf, RpS11, CG8128, CG40467, CG41087, CG41343, grn, Glu-RI, Piezo, CG9238, Pu, dac, CG15478, Dfd, CG12858	281	biological regulation, regulation of biological process, single-organism process, regulation of cellular process, response to stimulus, cellular nitrogen compound biosynthetic process, aromatic compound biosynthetic process, heterocycle biosynthetic process, organic cyclic compound biosynthetic process, nucleobase-containing compound biosynthetic process, single-organism cellular process, regulation of cellular biosynthetic process, regulation of biosynthetic process, G-protein coupled receptor signaling pathway, neuropeptide signaling pathway, cellular process, signaling, single organism signaling, cell communication, signal transduction, regulation of nitrogen compound metabolic process, circadian rhythm, rhythmic process, regulation of macromolecule biosynthetic process, regulation of cellular macromolecule biosynthetic process, behavior, single-multicellular organism process, regulation of transcription, DNA-templated, regulation of RNA biosynthetic process, regulation of nucleobase-containing compound metabolic process, negative regulation of transcription from RNA polymerase II promoter, regulation of RNA metabolic process, regulation of cellular metabolic process, transcription, DNA-templated, RNA biosynthetic process, regulation of primary metabolic process, regulation of metabolic process, circadian behavior, multicellular organismal process, rhythmic behavior, regulation of gene expression, nitrogen compound metabolic process, cellular nitrogen compound metabolic process, taxis, cellular response to stimulus, locomotion, response to external stimulus, single-organism behavior, cellular aromatic compound metabolic process, locomotor rhythm, regulation of macromolecule metabolic process, regulation of transcription from RNA polymerase II promoter, generation of neurons, organic cyclic compound metabolic process, central nervous system development, heterocycle metabolic process, cell surface receptor signaling pathway, neuron projection morphogenesis, neuron projection development, transcription from RNA polymerase II promoter, cell morphogenesis involved in neuron differentiation, multicellular organismal development, nucleobase-containing compound metabolic process, axon guidance, neuron differentiation, response to chemical, neuron projection guidance, system development, nervous system development, negative regulation of biosynthetic process, negative regulation of cellular biosynthetic process, cellular biosynthetic process, organic substance biosynthetic process, organ development, cell projection morphogenesis, cell part morphogenesis, chemotaxis, axon development, axonogenesis, negative regulation of macromolecule biosynthetic process, negative regulation of cellular macromolecule biosynthetic process, circadian sleep/wake cycle, brain development, cell projection organization, single-organism developmental process, developmental process, biosynthetic process, locomotory behavior, regulation of multicellular organismal process, neuron development, negative regulation of gene expression, cell morphogenesis involved in differentiation, negative regulation of transcription, DNA-templated, negative regulation of RNA biosynthetic process, negative regulation of nucleobase-containing compound metabolic process, negative regulation of nitrogen compound metabolic process, nucleotide biosynthetic process, regulation of behavior, anatomical structure morphogenesis, organonitrogen compound biosynthetic process, negative regulation of RNA metabolic process, regulation of circadian sleep/wake cycle, cell morphogenesis, nucleoside phosphate biosynthetic process, RNA metabolic process, regulation of circadian rhythm, negative regulation of macromolecule metabolic process, cellular component morphogenesis, circadian sleep/wake cycle process, organ morphogenesis, eye development, appendage morphogenesis, negative regulation of metabolic process, cellular component movement, appendage development, sensory organ development, negative regulation of cellular metabolic process, imaginal disc development, eclosion rhythm, imaginal disc-derived appendage morphogenesis, wing disc morphogenesis, compound eye development, imaginal disc-derived appendage development, neurotransmitter metabolic process, wing disc development, system process, positive regulation of biosynthetic process, positive regulation of cellular biosynthetic process, motor neuron axon guidance, post-embryonic appendage morphogenesis, imaginal disc-derived wing morphogenesis, proximal/distal pattern formation, imaginal disc, neurogenesis, pattern specification process, cyclic nucleotide metabolic process, post-embryonic organ development, photoperiodism, imaginal disc morphogenesis, post-embryonic organ morphogenesis, positive regulation of nitrogen compound metabolic process, negative regulation of biological process, cellular response to hormone stimulus, negative regulation of heart rate, negative regulation of heart contraction, organophosphate biosynthetic process, response to hormone, nucleotide metabolic process, positive regulation of metabolic process, regulation of biological quality, nucleobase-containing small molecule metabolic process, nucleic acid metabolic process, anatomical structure development, ribonucleotide biosynthetic process, ribose phosphate biosynthetic process, proximal/distal pattern formation, regulation of heart contraction, nucleoside phosphate metabolic process, post-embryonic morphogenesis, leg disc proximal/distal pattern formation, positive regulation of nucleobase-containing compound metabolic process, regulation of heart rate, tissue development, cyclic nucleotide biosynthetic process, neuron recognition, hormone-mediated signaling pathway, regulation of system process, cell recognition, instar larval or pupal morphogenesis, organonitrogen compound metabolic process, monoamine transport, negative regulation of DNA binding, neurotransmitter biosynthetic process, negative regulation of binding, regulation of circadian sleep/wake cycle, sleep, leg disc pattern formation, eclosion, instar larval or pupal development, response to endogenous stimulus, post-embryonic development, cyclic purine nucleotide metabolic process, positive regulation of cellular metabolic process, regionalization, adenylate cyclase-activating G-protein coupled receptor signaling pathway, positive regulation of cyclase activity, cellular response to endogenous stimulus, purine ribonucleotide biosynthetic process, heart contraction, circadian sleep/wake cycle, sleep, negative regulation of cellular process, metamorphosis, ribonucleotide metabolic process, ribose phosphate metabolic process, midgut development, positive regulation of lyase activity, purine nucleotide biosynthetic process, organism emergence from protective structure, organophosphate metabolic process, cellular macromolecule biosynthetic process, imaginal disc pattern formation, single-organism biosynthetic process, macromolecule biosynthetic process, cAMP metabolic process, cell adhesion, eye morphogenesis, cell development, small molecule metabolic process, entrainment of circadian clock by photoperiod, nerve development, entrainment of circadian clock, axonal defasciculation, epithelial cell migration, open tracheal system, purine-containing compound biosynthetic process, positive regulation of cellular process, regulation of cyclic nucleotide metabolic process, regulation of cyclic nucleotide biosynthetic process, regulation of nucleotide biosynthetic process, regulation of cyclase activity, regulation of purine nucleotide biosynthetic process, purine ribonucleotide metabolic process, biological adhesion, positive regulation of macromolecule biosynthetic process, positive regulation of biological process, multicellular organismal homeostasis, photoreceptor cell fate commitment, positive regulation of adenylate cyclase activity involved in G-protein coupled receptor signaling pathway, regulation of lyase activity, purine nucleotide metabolic process, sleep, positive regulation of gene expression, organic hydroxy compound transport, acetylcholine biosynthetic process, lipopolysaccharide biosynthetic process, circadian temperature homeostasis, regulation of striated muscle contraction, nitric oxide mediated signal transduction, acetate ester biosynthetic process, lipopolysaccharide metabolic process, temperature homeostasis, cranial nerve development, positive regulation of RNA metabolic process, synaptic target recognition, positive regulation of macromolecule metabolic process, regulation of response to stimulus, muscle organ development, carbohydrate derivative biosynthetic process, feeding behavior, regulation of striated muscle tissue development, regulation of decapentaplegic signaling pathway, regulation of adenylate cyclase activity involved in G-protein coupled receptor signaling pathway, regulation of muscle tissue development, regulation of muscle contraction, regulation of muscle system process, compound eye morphogenesis, digestive tract development, digestive system development, circulatory system process, heart process, muscle contraction, purine-containing compound metabolic process, eye-antennal disc development, coenzyme biosynthetic process, response to abiotic stimulus, cellular metabolic process, decapentaplegic signaling pathway, response to organic substance, cAMP biosynthetic process, neurological system process, positive regulation of RNA biosynthetic process, defasciculation of motor neuron axon, positive regulation of cyclic nucleotide metabolic process, positive regulation of cyclic nucleotide biosynthetic process, positive regulation of nucleotide biosynthetic process, positive regulation of cAMP metabolic process, positive regulation of cAMP biosynthetic process, positive regulation of adenylate cyclase activity, positive regulation of nucleotide metabolic process, positive regulation of purine nucleotide biosynthetic process, positive regulation of purine nucleotide metabolic process, regulation of DNA binding, cellular response to organic substance, ventral cord development	GO:0065007, GO:0050789, GO:0044699, GO:0050794, GO:0050896, GO:0044271, GO:0019438, GO:0018130, GO:1901362, GO:0034654, GO:0044763, GO:0031326, GO:0009889, GO:0007186, GO:0007218, GO:0009987, GO:0023052, GO:0044700, GO:0007154, GO:0007165, GO:0051171, GO:0007623, GO:0048511, GO:0010556, GO:2000112, GO:0007610, GO:0044707, GO:0006355, GO:2001141, GO:0019219, GO:0000122, GO:0051252, GO:0031323, GO:0006351, GO:0032774, GO:0080090, GO:0019222, GO:0048512, GO:0032501, GO:0007622, GO:0010468, GO:0006807, GO:0034641, GO:0042330, GO:0051716, GO:0040011, GO:0009605, GO:0044708, GO:0006725, GO:0045475, GO:0060255, GO:0006357, GO:0048699, GO:1901360, GO:0007417, GO:0046483, GO:0007166, GO:0048812, GO:0031175, GO:0006366, GO:0048667, GO:0007275, GO:0006139, GO:0007411, GO:0030182, GO:0042221, GO:0097485, GO:0048731, GO:0007399, GO:0009890, GO:0031327, GO:0044249, GO:1901576, GO:0048513, GO:0048858, GO:0032990, GO:0006935, GO:0061564, GO:0007409, GO:0010558, GO:2000113, GO:0042745, GO:0007420, GO:0030030, GO:0044767, GO:0032502, GO:0009058, GO:0007626, GO:0051239, GO:0048666, GO:0010629, GO:0000904, GO:0045892, GO:1902679, GO:0045934, GO:0051172, GO:0009165, GO:0050795, GO:0009653, GO:1901566, GO:0051253, GO:0042749, GO:0000902, GO:1901293, GO:0016070, GO:0042752, GO:0010605, GO:0032989, GO:0022410, GO:0009887, GO:0001654, GO:0035107, GO:0009892, GO:0006928, GO:0048736, GO:0007423, GO:0031324, GO:0007444, GO:0008062, GO:0035114, GO:0007472, GO:0048749, GO:0048737, GO:0042133, GO:0035220, GO:0003008, GO:0009891, GO:0031328, GO:0008045, GO:0035120, GO:0007476, GO:0007449, GO:0022008, GO:0007389, GO:0009187, GO:0048569, GO:0009648, GO:0007560, GO:0048563, GO:0051173, GO:0048519, GO:0032870, GO:0010459, GO:0045822, GO:0090407, GO:0009725, GO:0009117, GO:0009893, GO:0065008, GO:0055086, GO:0090304, GO:0048856, GO:0009260, GO:0046390, GO:0009954, GO:0008016, GO:0006753, GO:0009886, GO:0007479, GO:0045935, GO:0002027, GO:0009888, GO:0009190, GO:0008038, GO:0009755, GO:0044057, GO:0008037, GO:0048707, GO:1901564, GO:0015844, GO:0043392, GO:0042136, GO:0051100, GO:0045187, GO:0035223, GO:0007562, GO:0002165, GO:0009719, GO:0009791, GO:0052652, GO:0031325, GO:0003002, GO:0007189, GO:0031281, GO:0071495, GO:0009152, GO:0060047, GO:0050802, GO:0048523, GO:0007552, GO:0009259, GO:0019693, GO:0007494, GO:0051349, GO:0006164, GO:0071684, GO:0019637, GO:0034645, GO:0007447, GO:0044711, GO:0009059, GO:0046058, GO:0007155, GO:0048592, GO:0048468, GO:0044281, GO:0043153, GO:0021675, GO:0009649, GO:0007414, GO:0007427, GO:0072522, GO:0048522, GO:0030799, GO:0030802, GO:0030808, GO:0031279, GO:1900371, GO:0009150, GO:0022610, GO:0010557, GO:0048518, GO:0048871, GO:0046552, GO:0010579, GO:0051339, GO:0006163, GO:0030431, GO:0010628, GO:0015850, GO:0008292, GO:0009103, GO:0060086, GO:0006942, GO:0007263, GO:1900620, GO:0008653, GO:0001659, GO:0021545, GO:0051254, GO:0008039, GO:0010604, GO:0048583, GO:0007517, GO:1901137, GO:0007631, GO:0016202, GO:0090097, GO:0010578, GO:1901861, GO:0006937, GO:0090257, GO:0001745, GO:0048565, GO:0055123, GO:0003013, GO:0003015, GO:0006936, GO:0072521, GO:0035214, GO:0009108, GO:0009628, GO:0044237, GO:0008101, GO:0010033, GO:0006171, GO:0050877, GO:1902680, GO:0007415, GO:0030801, GO:0030804, GO:0030810, GO:0030816, GO:0030819, GO:0045762, GO:0045981, GO:1900373, GO:1900544, GO:0051101, GO:0071310, GO:0007419	32	sequence-specific DNA binding transcription factor activity, nucleic acid binding transcription factor activity, neuropeptide hormone activity, hormone activity, sequence-specific DNA binding, binding, sequence-specific DNA binding RNA polymerase II transcription factor activity, protein binding, neuropeptide receptor binding, G-protein coupled receptor binding, DNA binding, receptor binding, RNA polymerase II distal enhancer sequence-specific DNA binding transcription factor activity, neurotransmitter receptor activity, RNA polymerase II core promoter proximal region sequence-specific DNA binding transcription factor activity, monoamine transmembrane transporter activity, signal transducer activity, molecular transducer activity, diuretic hormone activity, RNA polymerase II core promoter proximal region sequence-specific DNA binding transcription factor activity involved in negative regulation of transcription, RNA polymerase II transcription regulatory region sequence-specific DNA binding transcription factor activity involved in negative regulation of transcription, calcitonin receptor activity, G-protein coupled receptor activity, transcription regulatory region sequence-specific DNA binding, transcription factor binding, signaling receptor activity, neuropeptide receptor activity, G-protein coupled peptide receptor activity, peptide receptor activity, myostimulatory hormone activity, myoinhibitory hormone activity, protein dimerization activity	GO:0003700, GO:0001071, GO:0005184, GO:0005179, GO:0043565, GO:0005488, GO:0000981, GO:0005515, GO:0071855, GO:0001664, GO:0003677, GO:0005102, GO:0003705, GO:0030594, GO:0000982, GO:0008504, GO:0004871, GO:0060089, GO:0008613, GO:0001078, GO:0001227, GO:0004948, GO:0004930, GO:0000976, GO:0008134, GO:0038023, GO:0008188, GO:0008528, GO:0001653, GO:0016084, GO:0016085, GO:0046983	6	extracellular space, extracellular region part, plasma membrane, cell periphery, membrane, plasma membrane part	GO:0005615, GO:0044421, GO:0005886, GO:0071944, GO:0016020, GO:0044459	1	Circadian rhythm - fly	4711	0.0852317	12.0696
292	-0.314217	16.4052	124	127	-0.0344884	1623084_at, 1623327_at, 1623332_at, 1623467_at, 1623493_at, 1624090_at, 1624347_s_at, 1624373_at, 1624409_a_at, 1624423_at, 1624745_at, 1624862_at, 1624914_at, 1624964_at, 1625092_at, 1625142_s_at, 1625235_at, 1625280_at, 1625833_at, 1626124_at, 1626251_at, 1626319_a_at, 1626601_at, 1627236_s_at, 1627287_at, 1627613_at, 1627784_at, 1627869_at, 1627880_at, 1628189_at, 1628303_at, 1628446_at, 1628608_at, 1628779_a_at, 1628896_a_at, 1628918_at, 1629228_at, 1629324_at, 1629367_at, 1629446_at, 1629469_s_at, 1629747_at, 1630109_at, 1630119_s_at, 1630261_a_at, 1630263_at, 1630307_at, 1630442_at, 1630528_at, 1630608_at, 1631224_at, 1631372_a_at, 1631419_at, 1631701_a_at, 1631842_at, 1632087_at, 1632430_at, 1632623_at, 1632849_at, 1632923_at, 1633039_at, 1633162_at, 1633460_at, 1633481_at, 1633492_at, 1633852_at, 1633857_at, 1633914_at, 1633998_s_at, 1634016_at, 1634044_at, 1634075_at, 1634096_at, 1634205_at, 1634351_at, 1634525_at, 1634619_at, 1634794_at, 1634852_at, 1635005_a_at, 1635045_at, 1635073_at, 1635525_at, 1636078_at, 1636087_at, 1636146_at, 1636330_at, 1636410_at, 1636602_at, 1636811_at, 1637095_at, 1637151_at, 1637161_s_at, 1637229_a_at, 1637463_a_at, 1637691_at, 1637734_at, 1637843_at, 1637971_a_at, 1638010_at, 1638238_at, 1638301_at, 1638321_s_at, 1638338_a_at, 1638675_at, 1638815_at, 1638872_at, 1638882_at, 1638892_at, 1639002_s_at, 1639143_at, 1639249_at, 1639262_at, 1639424_at, 1639442_a_at, 1639457_at, 1639669_at, 1639737_at, 1639799_s_at, 1640945_at, 1641268_at, 1641475_at, AFFX-Dm-U46493-1_s_at, AFFX-r2-Bs-thr-5_s_at	42069, 34458, 40943, 39566, 34729, 36700, 35282, 41777, 36487, 43636, 31792, 34330, 33708, 2768979, 43252, 35830, 43900, 42336, 36186, 42598, 32489, 40611, 36353, 38306, 34467, 32468, 41491, 32339, 38511, 38783, 44548, 38741, 34704, 38781, 43649, 39054, 35829, 41568, 34565, 32245, 39391, 32651, 33839, 31136, 40876, 31248, 34660, 35008, 36486, 2768831, 37652, 33838, 39974, 12798184, 38293, 59167, 43496, 43811, 32821, 41764, 41762, 33313, 12798272, 42852, 36708, 34466, 43059, 2768869, 39392, 317956, 36973, 64867, 38938, 43613, 34300, 38839, 40398, 41832, 39458, 32229, 32488, 34915, 12798325, 41117, 32302, 43311, 38479, 40868, 37161, 34019, 246545, 39887, 34937, 42097, 40263, 38780, 36348, 36437, 43060, 32314, 42113, 41306, 34552, 5740393, 34471, 42416, 31532, 318824, 43215, 41605, 39256, 246425, 2768978, 39481, 31283, 41118, 34256, 43827, 2768992, 39022, 35067, 37632, 41763, 37130, 35955, 31376	CG17475, CG31872, CG2781, Fbp1, CG5945, CG8157, CG10680, CG3505, CG18278, CG9717, Nrg, bib, Jon25Bi, CG33268, CG6271, Mal-A8, Crg-1, CG17751, CG34227, CG5778, CG15643, CG14661, Cpr49Ag, CG42669, CG17107, cngl, svp, Yp3, Cpr64Ad, CG8628, lola, CG8398, CG9928, CG8629, Npc2h, Rdl, Mal-A7, NijC, mre11, fne, CG6910, CG9672, Gal, CG42666, Syt4, sgg, Oatp33Ea, Cyt-b5-r, IM10, CG33470, CG9896, Tsp26A, CG6034, CG43050, CG32302, OS9, Obp99d, myo, Tsf1, CG8087, CG14850, CG5397, CG43117, Hsp68, Mtk, CG17105, CG13659, CG34330, Est-6, CG32284, CG4847, nol, CG13670, CG15534, IP3K1, mthl6, AP-2, CG4210, CG10960, CG12717, CG7860, CG15254, CG43103, CG8129, CG34324, CG5646, CG1136, CG14608, Hs3st-A, CG15818, CG30334, Rh4, Tep1, CG5866, CG11796, BBS1, Cpr49Ac, CG13325, CG31370, up, CG7587, CG4570, hgo, CG41423, CG17108, MtnC, CG5966, dp, amon, ry, CG14143, CG30059, CG7377, CG11253, CG3598, Fps85D, Aldh, Rfabg, Ilp5, CG13313, CG6870, CG13532, CG14851, CG10924, Drep-2, norpA	2	chemical homeostasis, ion homeostasis	GO:0048878, GO:0050801	0	None	None	2	extracellular region, extracellular region part	GO:0005576, GO:0044421	0	None	None	1622997_at, 1623256_at, 1623605_a_at, 1623675_at, 1623699_a_at, 1623944_at, 1623971_at, 1624075_at, 1624100_at, 1624130_at, 1624377_s_at, 1624393_at, 1624399_at, 1624517_at, 1624553_a_at, 1624688_at, 1624769_s_at, 1625046_at, 1625053_at, 1625245_at, 1625307_at, 1625439_at, 1625487_at, 1625621_s_at, 1625666_at, 1625671_at, 1625697_at, 1625859_at, 1626090_at, 1626138_s_at, 1626394_at, 1626704_at, 1626831_at, 1626910_at, 1627007_at, 1627283_at, 1627327_at, 1627430_at, 1627636_at, 1627662_at, 1627741_at, 1627796_s_at, 1627825_at, 1628076_at, 1628238_at, 1628272_a_at, 1628331_at, 1628355_at, 1628376_x_at, 1628617_at, 1628806_at, 1628885_at, 1628989_at, 1629152_at, 1629496_at, 1629687_s_at, 1629700_at, 1629853_at, 1629932_at, 1630450_s_at, 1630561_at, 1630725_at, 1631098_at, 1631291_at, 1631321_s_at, 1631349_s_at, 1631760_at, 1631805_at, 1632021_at, 1632164_at, 1632705_at, 1632808_at, 1632915_s_at, 1632933_at, 1633021_s_at, 1633345_at, 1633401_s_at, 1633545_at, 1633633_s_at, 1633645_at, 1633818_at, 1634005_at, 1634019_at, 1634341_a_at, 1634440_s_at, 1634630_at, 1634674_at, 1634786_at, 1635379_at, 1635498_at, 1635558_s_at, 1635610_at, 1635695_at, 1635792_a_at, 1635812_at, 1635937_at, 1636015_s_at, 1636605_at, 1636657_at, 1636727_at, 1636910_at, 1637055_s_at, 1637410_s_at, 1637900_at, 1638196_at, 1638268_at, 1638489_at, 1638498_s_at, 1638558_a_at, 1638775_at, 1639157_at, 1639374_s_at, 1639774_at, 1639803_at, 1639819_at, 1639855_at, 1640228_at, 1640377_s_at, 1640416_at, 1640817_at, 1640950_at, 1640975_at, 1641038_at, 1641389_at, 1641419_at, 1641451_at, 1641481_at	39301, 40833, 34853, 36932, 38433, 38402, 36582, 318854, 3771803, 3771816, 3771818, 3771838, 3771879, 3771910, 3771912, 3771981, 3772004, 3772075, 3772077, 3772225, 3772409, 3772665, 3772702, 3772715, 34615, 3355162, 38933, 34647, 39319, 48316, 43497, 35709, 41642, 31271, 33250, 37254, 31596, 44269, 42970, 41334, 326132, 37271, 318918, 39962, 3772603, 39999, 37276, 31332, 33156, 3355084, 44448, 38588, 326160, 43035, 41694, 38409, 31915, 40422, 37598, 40127, 31818, 3772396, 35022, 36317, 2768720, 32666, 34823, 34211, 37704, 38468, 34607, 39575, 39772, 40050, 40067, 5740817, 35372, 37026, 246682, 5740879, 47764, 46194, 37781, 34822, 317954, 39051, 326211, 34258, 32128, 12798341, 261626, 2769001, 48422, 31046, 38992, 39050, 40126, 37597, 31235, 38653, 36664, 32052, 36484, 32146, 317885, 42969, 39356, 31568, 32353, 32718, 40793, 3772180, 35162, 38971, 41457, 38895, 33224, 3346221, 33856, 38702, 38703, 43622, 38180, 35208, 41643, 38858, 43390, 36293, 40017, 2768945, 3346222, 41454, 35708, 36316, 53542, 41776, 43796, 33595, 42860, 37106, 40526, 42861, 37596, 246648, 53507, 35687, 40068, 33077	CG7368, Scr, CG15282, Amy-d, Eip63E, ckd, Mdr50, His1:CG31617, His1:CG33852, His1:CG33816, His1:CG33804, His1:CG33813, His1:CG33810, His1:CG33828, His1:CG33849, His1:CG33819, His1:CG33843, His1:CG33831, His1:CG33837, His1:CG33840, His1:CG33864, His1:CG33822, His1:CG33846, His1:CG33825, Rh5, CG40486, CG7194, atilla, CG11658, alphaTry, Obp99b, CG12042, CheA87a, w, CG13947, sm, pigs, sut2, Ela, Ugt35a, CG31300, Obp56h, Kdm4B, Eip74EF, CG15892, Eip75B, CG16898, Rala, l(2)gl, Snap25, scrib, CG13704, ninaD, CG11852, Nsf2, Drsl5, CG32698, CG14572, CG42565, l(3)76BDr, Rbm13, seq, CG6012, Cyp6g2, Cyp12d1-d, CG4768, CG18095, Tsp29Fa, yellow-d2, CG12605, CG16965, CG7906, CG5151, CG6865, CG6839, CG34283, CG9259, CG6385, CG17724, CG34367, Amy-p, Spn, TBPH, CG4500, Drsl4, Use1, CG32379, Mco1, CG9360, CG43109, CG31495, zormin, CG5707, CG3699, CG13305, Dhpr, Rcd7, CG13511, Vha36-3, Tektin-C, Cyp6a20, CG15202, AttC, CG15739, CG32152, CG13641, CG7248, CG15896, mamo, f, gpp, Sxl, CG10650, CG6765, Ect3, Ect4, cbt, lectin-37Db, CG9150, Lcp65Ag2, Lcp65Ag1, Jon99Fi, Cct2, CG13086, Lip3, PGRP-SD, CG9989, CG8888, CG4306, CG42458, lectin-37Da, CG3397, CG2064, Cyp6g1, lectin-28C, l(3)L1231, Thd1, CG2816, Rootletin, GstE1, CG14636, CG5463, CG13510, Cyp12d1-p, Ugt86Dd, CG1600, CG18223, CG1529	22	nucleosome assembly, chromatin assembly, nucleosome organization, chromatin assembly or disassembly, protein-DNA complex assembly, protein-DNA complex subunit organization, DNA packaging, DNA conformation change, protein complex biogenesis, chromatin organization, cellular macromolecular complex assembly, protein complex assembly, macromolecular complex assembly, DNA metabolic process, chromosome organization, protein complex subunit organization, cellular component assembly, macromolecular complex subunit organization, cellular component biogenesis, response to DDT, response to organic cyclic compound, response to insecticide	GO:0006334, GO:0031497, GO:0034728, GO:0006333, GO:0065004, GO:0071824, GO:0006323, GO:0071103, GO:0070271, GO:0006325, GO:0034622, GO:0006461, GO:0065003, GO:0006259, GO:0051276, GO:0071822, GO:0022607, GO:0043933, GO:0044085, GO:0046680, GO:0014070, GO:0017085	10	DNA binding, oxidoreductase activity, nucleic acid binding, alpha-amylase activity, amylase activity, galactose binding, heme binding, tetrapyrrole binding, binding, heterocyclic compound binding	GO:0003677, GO:0016491, GO:0003676, GO:0004556, GO:0016160, GO:0005534, GO:0020037, GO:0046906, GO:0005488, GO:1901363	8	nucleosome, DNA bending complex, DNA packaging complex, protein-DNA complex, chromatin, chromosomal part, chromosome, extracellular region	GO:0000786, GO:1990104, GO:0044815, GO:0032993, GO:0000785, GO:0044427, GO:0005694, GO:0005576	0	None	None	1623084_at, 1623327_at, 1623332_at, 1623467_at, 1623493_at, 1624090_at, 1624347_s_at, 1624373_at, 1624409_a_at, 1624423_at, 1624745_at, 1624862_at, 1624914_at, 1624964_at, 1625092_at, 1625142_s_at, 1625235_at, 1625280_at, 1625833_at, 1626124_at, 1626251_at, 1626319_a_at, 1626601_at, 1627236_s_at, 1627287_at, 1627613_at, 1627784_at, 1627869_at, 1627880_at, 1628189_at, 1628303_at, 1628446_at, 1628608_at, 1628779_a_at, 1628896_a_at, 1628918_at, 1629228_at, 1629324_at, 1629367_at, 1629446_at, 1629469_s_at, 1629747_at, 1630109_at, 1630119_s_at, 1630261_a_at, 1630263_at, 1630307_at, 1630442_at, 1630528_at, 1630608_at, 1631224_at, 1631372_a_at, 1631419_at, 1631701_a_at, 1631842_at, 1632087_at, 1632430_at, 1632623_at, 1632849_at, 1632923_at, 1633039_at, 1633162_at, 1633460_at, 1633481_at, 1633492_at, 1633852_at, 1633857_at, 1633914_at, 1633998_s_at, 1634016_at, 1634044_at, 1634075_at, 1634096_at, 1634205_at, 1634351_at, 1634525_at, 1634619_at, 1634794_at, 1634852_at, 1635005_a_at, 1635045_at, 1635073_at, 1635525_at, 1636078_at, 1636087_at, 1636146_at, 1636330_at, 1636410_at, 1636602_at, 1636811_at, 1637095_at, 1637151_at, 1637161_s_at, 1637229_a_at, 1637463_a_at, 1637691_at, 1637734_at, 1637843_at, 1637971_a_at, 1638010_at, 1638238_at, 1638301_at, 1638321_s_at, 1638338_a_at, 1638675_at, 1638815_at, 1638872_at, 1638882_at, 1638892_at, 1639002_s_at, 1639143_at, 1639249_at, 1639262_at, 1639424_at, 1639442_a_at, 1639457_at, 1639669_at, 1639737_at, 1639799_s_at, 1640945_at, 1641268_at, 1641475_at, AFFX-Dm-U46493-1_s_at, AFFX-r2-Bs-thr-5_s_at, 1622997_at, 1623256_at, 1623605_a_at, 1623675_at, 1623699_a_at, 1623944_at, 1623971_at, 1624075_at, 1624100_at, 1624130_at, 1624377_s_at, 1624393_at, 1624399_at, 1624517_at, 1624553_a_at, 1624688_at, 1624769_s_at, 1625046_at, 1625053_at, 1625245_at, 1625307_at, 1625439_at, 1625487_at, 1625621_s_at, 1625666_at, 1625671_at, 1625697_at, 1625859_at, 1626090_at, 1626138_s_at, 1626394_at, 1626704_at, 1626831_at, 1626910_at, 1627007_at, 1627283_at, 1627327_at, 1627430_at, 1627636_at, 1627662_at, 1627741_at, 1627796_s_at, 1627825_at, 1628076_at, 1628238_at, 1628272_a_at, 1628331_at, 1628355_at, 1628376_x_at, 1628617_at, 1628806_at, 1628885_at, 1628989_at, 1629152_at, 1629496_at, 1629687_s_at, 1629700_at, 1629853_at, 1629932_at, 1630450_s_at, 1630561_at, 1630725_at, 1631098_at, 1631291_at, 1631321_s_at, 1631349_s_at, 1631760_at, 1631805_at, 1632021_at, 1632164_at, 1632705_at, 1632808_at, 1632915_s_at, 1632933_at, 1633021_s_at, 1633345_at, 1633401_s_at, 1633545_at, 1633633_s_at, 1633645_at, 1633818_at, 1634005_at, 1634019_at, 1634341_a_at, 1634440_s_at, 1634630_at, 1634674_at, 1634786_at, 1635379_at, 1635498_at, 1635558_s_at, 1635610_at, 1635695_at, 1635792_a_at, 1635812_at, 1635937_at, 1636015_s_at, 1636605_at, 1636657_at, 1636727_at, 1636910_at, 1637055_s_at, 1637410_s_at, 1637900_at, 1638196_at, 1638268_at, 1638489_at, 1638498_s_at, 1638558_a_at, 1638775_at, 1639157_at, 1639374_s_at, 1639774_at, 1639803_at, 1639819_at, 1639855_at, 1640228_at, 1640377_s_at, 1640416_at, 1640817_at, 1640950_at, 1640975_at, 1641038_at, 1641389_at, 1641419_at, 1641451_at, 1641481_at	42069, 34458, 39301, 40943, 39566, 34729, 36700, 35282, 41777, 40833, 36487, 34853, 36932, 38433, 38402, 36582, 318854, 3771803, 3771816, 3771818, 3771838, 3771879, 3771910, 3771912, 3771981, 3772004, 3772075, 3772077, 3772225, 3772409, 3772665, 3772702, 3772715, 34615, 43636, 3355162, 31792, 38933, 34647, 39319, 34330, 48316, 33708, 43497, 35709, 41642, 31271, 2768979, 43252, 33250, 37254, 31596, 44269, 35830, 42970, 43900, 42336, 41334, 36186, 326132, 42598, 37271, 318918, 39962, 3772603, 39999, 37276, 31332, 32489, 40611, 36353, 38306, 34467, 32468, 41491, 33156, 3355084, 32339, 44448, 38588, 38511, 38783, 44548, 38741, 326160, 34704, 43035, 41694, 38781, 38409, 43649, 31915, 39054, 35829, 40422, 41568, 37598, 34565, 32245, 40127, 39391, 31818, 3772396, 32651, 33839, 31136, 35022, 40876, 36317, 31248, 2768720, 32666, 34660, 35008, 34823, 36486, 2768831, 34211, 37704, 38468, 34607, 39575, 39772, 40050, 40067, 37652, 33838, 5740817, 39974, 35372, 37026, 12798184, 246682, 38293, 59167, 43496, 43811, 32821, 5740879, 47764, 41764, 41762, 46194, 37781, 33313, 12798272, 34822, 42852, 317954, 36708, 39051, 326211, 34258, 34466, 43059, 2768869, 39392, 317956, 36973, 64867, 38938, 43613, 32128, 12798341, 261626, 2769001, 34300, 48422, 38839, 40398, 41832, 39458, 31046, 38992, 39050, 40126, 37597, 31235, 32229, 32488, 38653, 34915, 12798325, 36664, 32052, 36484, 41117, 32146, 32302, 43311, 38479, 40868, 37161, 317885, 34019, 246545, 42969, 39356, 31568, 39887, 32353, 34937, 32718, 40793, 3772180, 42097, 35162, 38971, 41457, 38895, 33224, 3346221, 40263, 38780, 33856, 38702, 38703, 43622, 36348, 36437, 43060, 38180, 32314, 35208, 41643, 42113, 41306, 34552, 5740393, 34471, 38858, 42416, 31532, 318824, 43390, 36293, 40017, 2768945, 3346222, 43215, 41454, 35708, 36316, 53542, 41776, 43796, 41605, 39256, 246425, 2768978, 39481, 31283, 41118, 34256, 43827, 33595, 42860, 2768992, 39022, 37106, 40526, 42861, 37596, 35067, 37632, 41763, 37130, 246648, 35955, 53507, 35687, 40068, 31376, 33077	CG17475, CG31872, CG7368, CG2781, Fbp1, CG5945, CG8157, CG10680, CG3505, Scr, CG18278, CG15282, Amy-d, Eip63E, ckd, Mdr50, His1:CG31617, His1:CG33852, His1:CG33816, His1:CG33804, His1:CG33813, His1:CG33810, His1:CG33828, His1:CG33849, His1:CG33819, His1:CG33843, His1:CG33831, His1:CG33837, His1:CG33840, His1:CG33864, His1:CG33822, His1:CG33846, His1:CG33825, Rh5, CG9717, CG40486, Nrg, CG7194, atilla, CG11658, bib, alphaTry, Jon25Bi, Obp99b, CG12042, CheA87a, w, CG33268, CG6271, CG13947, sm, pigs, sut2, Mal-A8, Ela, Crg-1, CG17751, Ugt35a, CG34227, CG31300, CG5778, Obp56h, Kdm4B, Eip74EF, CG15892, Eip75B, CG16898, Rala, CG15643, CG14661, Cpr49Ag, CG42669, CG17107, cngl, svp, l(2)gl, Snap25, Yp3, scrib, CG13704, Cpr64Ad, CG8628, lola, CG8398, ninaD, CG9928, CG11852, Nsf2, CG8629, Drsl5, Npc2h, CG32698, Rdl, Mal-A7, CG14572, NijC, CG42565, mre11, fne, l(3)76BDr, CG6910, Rbm13, seq, CG9672, Gal, CG42666, CG6012, Syt4, Cyp6g2, sgg, Cyp12d1-d, CG4768, Oatp33Ea, Cyt-b5-r, CG18095, IM10, CG33470, Tsp29Fa, yellow-d2, CG12605, CG16965, CG7906, CG5151, CG6865, CG6839, CG9896, Tsp26A, CG34283, CG6034, CG9259, CG6385, CG43050, CG17724, CG32302, OS9, Obp99d, myo, Tsf1, CG34367, Amy-p, CG8087, CG14850, Spn, TBPH, CG5397, CG43117, CG4500, Hsp68, Drsl4, Mtk, Use1, CG32379, Mco1, CG17105, CG13659, CG34330, Est-6, CG32284, CG4847, nol, CG13670, CG15534, CG9360, CG43109, CG31495, zormin, IP3K1, CG5707, mthl6, AP-2, CG4210, CG10960, CG3699, CG13305, Dhpr, Rcd7, CG13511, Vha36-3, CG12717, CG7860, Tektin-C, CG15254, CG43103, Cyp6a20, CG15202, AttC, CG8129, CG15739, CG34324, CG5646, CG1136, CG14608, Hs3st-A, CG32152, CG15818, CG30334, CG13641, CG7248, CG15896, Rh4, mamo, Tep1, f, gpp, Sxl, CG5866, CG10650, CG6765, Ect3, Ect4, cbt, lectin-37Db, CG11796, BBS1, CG9150, Lcp65Ag2, Lcp65Ag1, Jon99Fi, Cpr49Ac, CG13325, CG31370, Cct2, up, CG13086, Lip3, CG7587, CG4570, hgo, CG41423, CG17108, PGRP-SD, MtnC, CG5966, dp, CG9989, CG8888, CG4306, CG42458, lectin-37Da, amon, CG3397, CG2064, Cyp6g1, lectin-28C, l(3)L1231, Thd1, ry, CG14143, CG30059, CG7377, CG11253, CG3598, Fps85D, Aldh, Rfabg, CG2816, Rootletin, Ilp5, CG13313, GstE1, CG14636, CG5463, CG13510, CG6870, CG13532, CG14851, CG10924, Cyp12d1-p, Drep-2, Ugt86Dd, CG1600, CG18223, norpA, CG1529	21	nucleosome assembly, chromatin assembly, nucleosome organization, chromatin assembly or disassembly, protein-DNA complex assembly, protein-DNA complex subunit organization, DNA packaging, DNA conformation change, protein complex biogenesis, chromatin organization, cellular macromolecular complex assembly, protein complex assembly, DNA metabolic process, response to organic cyclic compound, macromolecular complex assembly, response to insecticide, chromosome organization, response to DDT, humoral immune response, ion homeostasis, R3/R4 cell fate commitment	GO:0006334, GO:0031497, GO:0034728, GO:0006333, GO:0065004, GO:0071824, GO:0006323, GO:0071103, GO:0070271, GO:0006325, GO:0034622, GO:0006461, GO:0006259, GO:0014070, GO:0065003, GO:0017085, GO:0051276, GO:0046680, GO:0006959, GO:0050801, GO:0007464	0	None	None	7	extracellular region, nucleosome, DNA bending complex, DNA packaging complex, protein-DNA complex, chromatin, chromosomal part	GO:0005576, GO:0000786, GO:1990104, GO:0044815, GO:0032993, GO:0000785, GO:0044427	3	Glycosaminoglycan degradation, Starch and sucrose metabolism, Metabolic pathways	00531, 00500, 01100	-0.829437	6.53598
293	-8.83197	171.235	41	158	-1.94623	1622946_at, 1623416_at, 1624525_at, 1624543_s_at, 1624932_at, 1625071_a_at, 1625266_at, 1625707_s_at, 1626090_at, 1627160_at, 1628235_at, 1628474_at, 1628739_at, 1629070_at, 1629667_at, 1630758_at, 1632045_at, 1632874_at, 1633205_at, 1633998_s_at, 1634143_at, 1634246_at, 1634399_at, 1634529_at, 1635975_s_at, 1636759_at, 1636879_at, 1637378_s_at, 1637382_at, 1637562_at, 1637821_at, 1637900_at, 1637963_at, 1638736_at, 1639440_at, 1640332_at, 1641062_at, 1641070_at, 1641423_at, 1641677_at, 1641729_at	41722, 37539, 44631, 44790, 40825, 5740480, 40824, 32893, 42259, 3346192, 31596, 41410, 38691, 317827, 44750, 36849, 43035, 33592, 42685, 32710, 39839, 39796, 38623, 36399, 42483, 40727, 37255, 2768990, 43587, 36858, 33277, 50110, 34037, 33818, 33923, 35543, 42684, 37889, 10178899, 34055	CG14356, CG3290, Ag5r, TwdlT, Ccp84Aa, CG34247, Ccp84Ab, CG14191, CG14298, Vmat, pigs, CG6908, CG6602, CG32023, Ady43A, DAT, CG11852, CG16712, CG13842, CG12998, CG13033, CG13043, CG13285, Obp49a, CG5697, CG1208, CG18367, Muc68E, Mlc2, CG8303, IA-2, CG11458, CG6739, CG9021, CG11319, Cyp6w1, CG6972, slbo, CG42680, CG7203	3	dopamine transport, catecholamine transport, monoamine transport	GO:0015872, GO:0051937, GO:0015844	1	monoamine transmembrane transporter activity	GO:0008504	0	None	None	0	None	None	1622901_at, 1622951_at, 1623060_at, 1623092_at, 1623243_at, 1623410_at, 1623517_at, 1623523_at, 1623637_s_at, 1623659_at, 1623690_at, 1623710_at, 1623767_at, 1623840_at, 1624069_at, 1624081_at, 1624177_at, 1624206_at, 1624389_at, 1624593_at, 1624891_at, 1624964_at, 1625294_at, 1625326_a_at, 1625438_at, 1625616_at, 1625769_at, 1625894_at, 1626242_at, 1626301_at, 1626386_at, 1626452_at, 1626558_at, 1626616_at, 1626773_s_at, 1626830_at, 1626891_at, 1626910_at, 1626935_at, 1627051_at, 1627759_at, 1627855_at, 1628150_a_at, 1628162_at, 1628231_at, 1628272_a_at, 1628387_s_at, 1628699_at, 1628713_at, 1629072_at, 1629340_s_at, 1629343_at, 1629355_at, 1629727_at, 1629932_at, 1630085_s_at, 1630238_at, 1630288_a_at, 1630299_at, 1630419_a_at, 1630538_at, 1630593_at, 1630720_at, 1630761_at, 1630927_x_at, 1631017_at, 1631302_at, 1631420_at, 1631616_at, 1631635_at, 1631803_at, 1631834_at, 1632080_s_at, 1632087_at, 1632216_at, 1632289_at, 1632342_a_at, 1632600_at, 1632685_at, 1632693_at, 1632860_at, 1632948_x_at, 1633200_at, 1633251_at, 1633378_at, 1633581_at, 1633637_at, 1633659_at, 1633720_s_at, 1633841_at, 1633919_s_at, 1634074_a_at, 1634279_at, 1634353_at, 1634455_at, 1634525_at, 1634568_at, 1634594_at, 1634648_at, 1634742_at, 1634831_at, 1634928_at, 1635060_at, 1635331_at, 1635398_at, 1635483_at, 1635494_at, 1635689_at, 1635806_at, 1635865_at, 1635921_at, 1635998_at, 1636009_at, 1636158_at, 1636183_at, 1636235_at, 1636268_at, 1636330_at, 1636410_at, 1636492_at, 1636631_at, 1636637_x_at, 1637195_at, 1637462_at, 1637674_at, 1637714_a_at, 1637858_at, 1638017_at, 1638021_at, 1638145_at, 1638287_a_at, 1638321_s_at, 1638441_a_at, 1638475_a_at, 1638477_at, 1638583_at, 1638612_at, 1638679_at, 1638768_at, 1639147_s_at, 1639164_at, 1639222_at, 1639287_at, 1639320_a_at, 1639532_at, 1639639_at, 1639669_at, 1640004_at, 1640045_at, 1640410_at, 1640500_at, 1640683_at, 1641098_at, 1641389_at, 1641454_at, 1641508_s_at, 1641527_at, 1641746_at	41653, 34469, 48381, 48382, 43260, 10178910, 40352, 41777, 35817, 50032, 39616, 34853, 41490, 32420, 38402, 38701, 40255, 3355162, 41019, 35216, 39395, 33985, 246492, 38432, 34811, 42080, 36275, 41233, 31340, 42015, 31299, 38552, 36352, 37695, 32058, 36186, 10178897, 31491, 43030, 38850, 38866, 41662, 317934, 37760, 34467, 246671, 39793, 50467, 50206, 33274, 39223, 317939, 40486, 40180, 34704, 34470, 10178847, 42513, 3772015, 31278, 42386, 43057, 7354382, 36084, 32366, 42718, 34472, 43037, 39739, 41330, 246614, 39224, 31110, 246441, 37704, 31109, 35818, 40372, 37266, 50415, 37358, 41895, 36191, 38264, 59158, 40408, 32307, 32382, 35820, 39394, 41638, 32198, 35190, 33023, 38553, 318109, 3355111, 42079, 40421, 35814, 39634, 34466, 36973, 41313, 37319, 38508, 42611, 43624, 35819, 10178784, 37044, 37213, 38922, 34981, 34812, 39081, 2768672, 318014, 2768671, 39938, 41914, 50466, 37666, 33324, 42098, 34279, 38708, 40629, 41652, 32199, 42097, 32421, 38706, 35617, 32381, 32309, 36082, 7354475, 38709, 317909, 40117, 37963, 318681, 33806, 39393, 32203, 34808, 318094, 37064, 43670, 317903, 8674072, 33874, 2768847, 38782, 5740195, 33570	yellow-e, CG7296, Lcp65Ab2, Lcp65Ab1, CG14258, CG42834, Cpr78Ca, CG3505, Lcp1, CG42500, CG17839, CG15282, CG17738, CG9509, ckd, l(3)mbn, zye, CG40486, Cyp313b1, Lectin-galC1, CG11529, Pcp, Cpr60D, ImpE2, CG16885, Mur89F, CG13183, Npc2c, yin, Scp2, ng3, CG11349, Cpr49Af, CG3502, antdh, CG34227, CG42717, CG33080, CG31103, frac, CG8492, CG9757, CG32241, CG11300, CG17107, Obp57d, CG4962, CG17325, CG15068, Lsp1beta, Cpr67Fa1, CG32249, CG11370, Ac76E, CG9928, CG7294, CG42662, CG5810, CG43164, CG3588, CG17190, CG31098, CG42305, CAP, CG13403, CG13833, CG7300, CG11854, CG17026, CG4757, CG30438, Cpr67Fa2, inc, CG30080, yellow-d2, CG14795, Lcp2, CG5656, Obp56d, CG15308, CG9993, CG18519, Cpr47Ec, CG1139, Cpr65Au, Cpr78E, CG15754, CG13404, Lcp4, thoc6, CG8795, Cpr11A, Ddc, Peritrophin-A, CG7465, CG32603, CG17374, CG5292, CG14566, CG2121, CG12310, CG17105, CG4847, Sodh-2, Cpr57A, Cpr64Aa, CG5391, PH4alphaMP, Lcp3, CG42716, proPO-A1, CG18607, CG13678, Idgf3, CG16884, Cpr67B, CG33333, Cpr65Av, Pxd, CG13731, CG4576, CG10570, CG9877, NLaz, CG14332, CG4382, Lcp65Ac, CG1113, yellow-e2, Lsp1alpha, CG5866, CG14406, Cpr65Aw, Tsp42Eh, CG1461, Cpr12A, CG12910, CG42259, Lcp65Aa, CG32198, CG9449, Lcp9, CG31321, obst-E, Est-P, Cpr11B, Ance-3, TwdlX, CG5756, CanA1, CG32191, CG42502, CG9486, CG33459, CG15829, CG34232, CG15414	18	cuticle development, chitin-based cuticle development, larval chitin-based cuticle development, cuticle development involved in chitin-based cuticle molting cycle, molting cycle, chitin-based cuticle, molting cycle, single-multicellular organism process, phenol-containing compound biosynthetic process, multicellular organismal development, multicellular organismal process, single-organism developmental process, instar larval development, developmental process, melanin biosynthetic process, phenol-containing compound metabolic process, anatomical structure development, organic hydroxy compound biosynthetic process, chitin metabolic process	GO:0042335, GO:0040003, GO:0008363, GO:0042337, GO:0007591, GO:0042303, GO:0044707, GO:0046189, GO:0007275, GO:0032501, GO:0044767, GO:0002168, GO:0032502, GO:0042438, GO:0018958, GO:0048856, GO:1901617, GO:0006030	4	structural constituent of cuticle, structural constituent of chitin-based larval cuticle, structural constituent of chitin-based cuticle, structural molecule activity	GO:0042302, GO:0008010, GO:0005214, GO:0005198	2	extracellular matrix, extracellular region	GO:0031012, GO:0005576	1	Tyrosine metabolism	350	1622946_at, 1623416_at, 1624525_at, 1624543_s_at, 1624932_at, 1625071_a_at, 1625266_at, 1625707_s_at, 1626090_at, 1627160_at, 1628235_at, 1628474_at, 1628739_at, 1629070_at, 1629667_at, 1630758_at, 1632045_at, 1632874_at, 1633205_at, 1633998_s_at, 1634143_at, 1634246_at, 1634399_at, 1634529_at, 1635975_s_at, 1636759_at, 1636879_at, 1637378_s_at, 1637382_at, 1637562_at, 1637821_at, 1637900_at, 1637963_at, 1638736_at, 1639440_at, 1640332_at, 1641062_at, 1641070_at, 1641423_at, 1641677_at, 1641729_at, 1622901_at, 1622951_at, 1623060_at, 1623092_at, 1623243_at, 1623410_at, 1623517_at, 1623523_at, 1623637_s_at, 1623659_at, 1623690_at, 1623710_at, 1623767_at, 1623840_at, 1624069_at, 1624081_at, 1624177_at, 1624206_at, 1624389_at, 1624593_at, 1624891_at, 1624964_at, 1625294_at, 1625326_a_at, 1625438_at, 1625616_at, 1625769_at, 1625894_at, 1626242_at, 1626301_at, 1626386_at, 1626452_at, 1626558_at, 1626616_at, 1626773_s_at, 1626830_at, 1626891_at, 1626910_at, 1626935_at, 1627051_at, 1627759_at, 1627855_at, 1628150_a_at, 1628162_at, 1628231_at, 1628272_a_at, 1628387_s_at, 1628699_at, 1628713_at, 1629072_at, 1629340_s_at, 1629343_at, 1629355_at, 1629727_at, 1629932_at, 1630085_s_at, 1630238_at, 1630288_a_at, 1630299_at, 1630419_a_at, 1630538_at, 1630593_at, 1630720_at, 1630761_at, 1630927_x_at, 1631017_at, 1631302_at, 1631420_at, 1631616_at, 1631635_at, 1631803_at, 1631834_at, 1632080_s_at, 1632087_at, 1632216_at, 1632289_at, 1632342_a_at, 1632600_at, 1632685_at, 1632693_at, 1632860_at, 1632948_x_at, 1633200_at, 1633251_at, 1633378_at, 1633581_at, 1633637_at, 1633659_at, 1633720_s_at, 1633841_at, 1633919_s_at, 1634074_a_at, 1634279_at, 1634353_at, 1634455_at, 1634525_at, 1634568_at, 1634594_at, 1634648_at, 1634742_at, 1634831_at, 1634928_at, 1635060_at, 1635331_at, 1635398_at, 1635483_at, 1635494_at, 1635689_at, 1635806_at, 1635865_at, 1635921_at, 1635998_at, 1636009_at, 1636158_at, 1636183_at, 1636235_at, 1636268_at, 1636330_at, 1636410_at, 1636492_at, 1636631_at, 1636637_x_at, 1637195_at, 1637462_at, 1637674_at, 1637714_a_at, 1637858_at, 1638017_at, 1638021_at, 1638145_at, 1638287_a_at, 1638321_s_at, 1638441_a_at, 1638475_a_at, 1638477_at, 1638583_at, 1638612_at, 1638679_at, 1638768_at, 1639147_s_at, 1639164_at, 1639222_at, 1639287_at, 1639320_a_at, 1639532_at, 1639639_at, 1639669_at, 1640004_at, 1640045_at, 1640410_at, 1640500_at, 1640683_at, 1641098_at, 1641389_at, 1641454_at, 1641508_s_at, 1641527_at, 1641746_at	41653, 34469, 41722, 48381, 48382, 43260, 10178910, 37539, 40352, 41777, 35817, 50032, 39616, 44631, 34853, 41490, 44790, 32420, 38402, 38701, 40825, 40255, 5740480, 3355162, 41019, 35216, 39395, 33985, 40824, 32893, 246492, 38432, 34811, 42080, 36275, 42259, 41233, 31340, 42015, 3346192, 31299, 38552, 31596, 36352, 41410, 37695, 38691, 32058, 36186, 10178897, 31491, 43030, 38850, 38866, 41662, 317934, 37760, 34467, 317827, 246671, 39793, 50467, 50206, 33274, 44750, 39223, 317939, 36849, 40486, 40180, 34704, 43035, 33592, 34470, 10178847, 42513, 3772015, 31278, 42685, 42386, 43057, 7354382, 36084, 32366, 42718, 34472, 43037, 39739, 41330, 246614, 39224, 31110, 246441, 32710, 39839, 37704, 31109, 35818, 40372, 37266, 39796, 50415, 37358, 41895, 38623, 36191, 38264, 36399, 59158, 40408, 42483, 40727, 32307, 32382, 35820, 39394, 41638, 32198, 35190, 33023, 38553, 318109, 3355111, 37255, 42079, 40421, 35814, 39634, 34466, 36973, 41313, 37319, 2768990, 38508, 42611, 43624, 35819, 10178784, 43587, 37044, 36858, 37213, 38922, 33277, 34981, 50110, 34812, 39081, 2768672, 318014, 2768671, 39938, 34037, 41914, 50466, 37666, 33324, 33818, 42098, 34279, 38708, 40629, 41652, 32199, 42097, 32421, 38706, 35617, 32381, 32309, 36082, 7354475, 38709, 317909, 33923, 40117, 37963, 318681, 35543, 33806, 39393, 32203, 42684, 34808, 318094, 37064, 37889, 10178899, 43670, 317903, 34055, 8674072, 33874, 2768847, 38782, 5740195, 33570	yellow-e, CG7296, CG14356, Lcp65Ab2, Lcp65Ab1, CG14258, CG42834, CG3290, Cpr78Ca, CG3505, Lcp1, CG42500, CG17839, Ag5r, CG15282, CG17738, TwdlT, CG9509, ckd, l(3)mbn, Ccp84Aa, zye, CG34247, CG40486, Cyp313b1, Lectin-galC1, CG11529, Pcp, Ccp84Ab, CG14191, Cpr60D, ImpE2, CG16885, Mur89F, CG13183, CG14298, Npc2c, yin, Scp2, Vmat, ng3, CG11349, pigs, Cpr49Af, CG6908, CG3502, CG6602, antdh, CG34227, CG42717, CG33080, CG31103, frac, CG8492, CG9757, CG32241, CG11300, CG17107, CG32023, Obp57d, CG4962, CG17325, CG15068, Lsp1beta, Ady43A, Cpr67Fa1, CG32249, DAT, CG11370, Ac76E, CG9928, CG11852, CG16712, CG7294, CG42662, CG5810, CG43164, CG3588, CG13842, CG17190, CG31098, CG42305, CAP, CG13403, CG13833, CG7300, CG11854, CG17026, CG4757, CG30438, Cpr67Fa2, inc, CG30080, CG12998, CG13033, yellow-d2, CG14795, Lcp2, CG5656, Obp56d, CG13043, CG15308, CG9993, CG18519, CG13285, Cpr47Ec, CG1139, Obp49a, Cpr65Au, Cpr78E, CG5697, CG1208, CG15754, CG13404, Lcp4, thoc6, CG8795, Cpr11A, Ddc, Peritrophin-A, CG7465, CG32603, CG17374, CG18367, CG5292, CG14566, CG2121, CG12310, CG17105, CG4847, Sodh-2, Cpr57A, Muc68E, Cpr64Aa, CG5391, PH4alphaMP, Lcp3, CG42716, Mlc2, proPO-A1, CG8303, CG18607, CG13678, IA-2, Idgf3, CG11458, CG16884, Cpr67B, CG33333, Cpr65Av, Pxd, CG13731, CG6739, CG4576, CG10570, CG9877, NLaz, CG9021, CG14332, CG4382, Lcp65Ac, CG1113, yellow-e2, Lsp1alpha, CG5866, CG14406, Cpr65Aw, Tsp42Eh, CG1461, Cpr12A, CG12910, CG42259, Lcp65Aa, CG32198, CG11319, CG9449, Lcp9, CG31321, Cyp6w1, obst-E, Est-P, Cpr11B, CG6972, Ance-3, TwdlX, CG5756, slbo, CG42680, CanA1, CG32191, CG7203, CG42502, CG9486, CG33459, CG15829, CG34232, CG15414	21	cuticle development, chitin-based cuticle development, single-multicellular organism process, larval chitin-based cuticle development, cuticle development involved in chitin-based cuticle molting cycle, molting cycle, chitin-based cuticle, molting cycle, multicellular organismal process, phenol-containing compound biosynthetic process, single-organism developmental process, multicellular organismal development, anatomical structure development, developmental process, chitin metabolic process, glucosamine-containing compound metabolic process, amino sugar metabolic process, dopamine transport, catecholamine transport, melanin biosynthetic process, aminoglycan metabolic process, instar larval development	GO:0042335, GO:0040003, GO:0044707, GO:0008363, GO:0042337, GO:0007591, GO:0042303, GO:0032501, GO:0046189, GO:0044767, GO:0007275, GO:0048856, GO:0032502, GO:0006030, GO:1901071, GO:0006040, GO:0015872, GO:0051937, GO:0042438, GO:0006022, GO:0002168	4	structural constituent of cuticle, structural constituent of chitin-based cuticle, structural constituent of chitin-based larval cuticle, structural molecule activity	GO:0042302, GO:0005214, GO:0008010, GO:0005198	2	extracellular matrix, extracellular region	GO:0031012, GO:0005576	1	Tyrosine metabolism	350	-3.22154	13.7056
294	-6.40714	71.2923	22	257	-3.54619	1623477_at, 1623675_at, 1623950_s_at, 1626846_s_at, 1627746_at, 1627975_at, 1628699_at, 1629530_at, 1630487_s_at, 1632870_at, 1633053_at, 1633059_at, 1634186_a_at, 1635936_at, 1636194_s_at, 1637734_at, 1638021_at, 1639180_at, 1640654_at, 1640757_at, 1641413_s_at, AFFX-Dm-U46493-1_s_at	3772576, 43262, 43497, 42787, 2768841, 317996, 33274, 10178851, 41330, 42723, 3771872, 40831, 37099, 10178946, 37537, 117464, 36532, 34937, 34023, 37100, 36595, 42474	Hsp22, eater, Obp99b, CG13822, CG33462, CG32364, Lsp1beta, CG42857, CG4757, CG17119, Hsp67Bb, Ama, IM23, CG42792, Swim, He, CG6357, Tep1, CG5973, IM1, Arc1, TotB	5	response to stress, defense response, response to bacterium, response to heat, response to stimulus	GO:0006950, GO:0006952, GO:0009617, GO:0009408, GO:0050896	0	None	None	1	extracellular region	GO:0005576	0	None	None	1622958_at, 1623126_at, 1623289_at, 1623298_at, 1623327_at, 1623352_at, 1623355_at, 1623687_at, 1623769_at, 1623813_at, 1623815_at, 1623839_at, 1623871_at, 1623885_at, 1623900_a_at, 1624057_at, 1624128_at, 1624195_at, 1624409_a_at, 1624423_at, 1624586_a_at, 1624599_at, 1624619_s_at, 1624695_at, 1624717_s_at, 1624821_at, 1624836_at, 1624957_a_at, 1624982_s_at, 1625122_at, 1625457_at, 1625531_at, 1625572_s_at, 1625583_at, 1625584_at, 1625598_at, 1625611_at, 1625697_at, 1625825_at, 1625835_at, 1625837_at, 1625910_at, 1626074_at, 1626086_at, 1626144_at, 1626303_s_at, 1626308_s_at, 1626366_at, 1626377_at, 1626473_a_at, 1626503_at, 1626613_at, 1626724_at, 1626759_at, 1626783_at, 1626953_at, 1626965_at, 1627007_at, 1627060_s_at, 1627088_at, 1627281_at, 1627287_at, 1627493_at, 1627563_at, 1627595_at, 1627658_s_at, 1627837_at, 1627912_at, 1628013_at, 1628049_at, 1628080_at, 1628187_s_at, 1628226_at, 1628258_at, 1628268_at, 1628332_at, 1628474_at, 1628716_at, 1628779_a_at, 1628885_at, 1628963_at, 1628992_at, 1629009_at, 1629046_a_at, 1629083_at, 1629106_at, 1629324_at, 1629572_a_at, 1629753_at, 1629789_at, 1629875_a_at, 1629906_s_at, 1630065_at, 1630066_at, 1630088_at, 1630147_at, 1630412_at, 1630515_s_at, 1630520_s_at, 1630547_at, 1630561_at, 1630619_at, 1630844_at, 1631224_at, 1631225_at, 1631228_a_at, 1631333_s_at, 1631405_at, 1631419_at, 1631439_at, 1631523_at, 1631604_at, 1631693_at, 1631761_at, 1631805_at, 1631867_at, 1632087_at, 1632210_at, 1632451_at, 1632623_at, 1632636_at, 1632688_s_at, 1632720_at, 1632772_at, 1632809_at, 1632911_at, 1632984_s_at, 1633067_at, 1633196_at, 1633206_at, 1633237_at, 1633293_at, 1633599_a_at, 1633639_at, 1633674_at, 1633811_at, 1633826_at, 1634002_at, 1634143_at, 1634192_at, 1634207_at, 1634296_s_at, 1634546_at, 1634551_at, 1634640_at, 1634697_at, 1634699_a_at, 1634762_a_at, 1634786_at, 1634806_at, 1634848_at, 1634935_a_at, 1634960_at, 1634983_s_at, 1635060_at, 1635073_at, 1635183_at, 1635185_at, 1635271_at, 1635283_at, 1635318_at, 1635442_a_at, 1635455_at, 1635470_at, 1635507_at, 1635548_s_at, 1635549_at, 1635576_at, 1635792_a_at, 1635862_at, 1635893_at, 1635894_at, 1635937_at, 1635987_at, 1635989_at, 1636119_at, 1636170_at, 1636217_at, 1636255_s_at, 1636258_at, 1636266_at, 1636410_at, 1636490_at, 1636510_a_at, 1636526_at, 1636623_at, 1636653_at, 1636682_at, 1636688_at, 1636736_s_at, 1636804_at, 1636946_at, 1637072_at, 1637154_at, 1637255_a_at, 1637338_at, 1637367_at, 1637385_a_at, 1637422_at, 1637444_s_at, 1637548_at, 1637659_a_at, 1637797_at, 1637843_at, 1637872_at, 1637971_a_at, 1638013_at, 1638038_at, 1638139_at, 1638238_at, 1638301_at, 1638325_at, 1638481_at, 1638562_a_at, 1638582_at, 1638585_at, 1638669_at, 1638675_at, 1638733_at, 1638772_at, 1639079_at, 1639101_at, 1639222_at, 1639415_at, 1639424_at, 1639476_at, 1639495_at, 1639530_at, 1639575_at, 1639642_a_at, 1639744_at, 1639819_at, 1639892_at, 1639982_at, 1640031_at, 1640379_s_at, 1640399_at, 1640400_at, 1640478_at, 1640488_a_at, 1640501_at, 1640505_at, 1640720_a_at, 1640898_at, 1640956_at, 1641053_s_at, 1641066_s_at, 1641104_s_at, 1641143_s_at, 1641270_at, 1641280_at, 1641359_at, 1641434_at, 1641534_at, 1641623_at, 1641711_at, 1641722_at	5740596, 42811, 42944, 38000, 41648, 34506, 34729, 36700, 35282, 33354, 41777, 34978, 44121, 33642, 35909, 64872, 318655, 43494, 31918, 32442, 37101, 32897, 39870, 3885611, 34814, 37340, 39530, 40118, 37131, 38486, 43431, 48228, 50079, 36366, 37814, 37578, 40741, 33564, 37318, 32038, 31917, 34817, 36471, 5740130, 43413, 41820, 40901, 37739, 42970, 35270, 33749, 3772691, 35354, 42598, 36235, 326156, 5740766, 41921, 33299, 318146, 39276, 31980, 50300, 41279, 31726, 44038, 32040, 35152, 35667, 33359, 326260, 41491, 31923, 50206, 40540, 34283, 42788, 3771738, 10178831, 32339, 35767, 37138, 32444, 37275, 40908, 40964, 246532, 34922, 318937, 41172, 34704, 41057, 36009, 35768, 246531, 43649, 33592, 31915, 38012, 34828, 32027, 261616, 33290, 39391, 42709, 32880, 246449, 36936, 2768914, 37104, 19834964, 34815, 37170, 38120, 33098, 34022, 41727, 31460, 261617, 42421, 37998, 36317, 38122, 34474, 35008, 34823, 36919, 36424, 41728, 33955, 44008, 31188, 42699, 34517, 42638, 37026, 41821, 37420, 59167, 40443, 36829, 35211, 42700, 31721, 41829, 34193, 33594, 37164, 31747, 34822, 31464, 260645, 33011, 43230, 35999, 41596, 14462750, 50286, 41561, 36937, 40010, 3771877, 34189, 33591, 3771779, 40899, 39392, 42701, 35854, 38753, 246525, 41679, 34049, 31025, 45040, 31587, 45908, 31782, 318677, 35634, 40836, 43408, 41253, 49808, 40747, 246656, 42564, 31024, 42578, 12798325, 33420, 39565, 37699, 38871, 38075, 41117, 33942, 34818, 37139, 326226, 42859, 35665, 43648, 42810, 38842, 42969, 46008, 35549, 5740501, 40349, 32832, 33589, 41706, 43410, 35020, 31529, 32051, 43356, 36853, 41731, 33894, 3772432, 318934, 32234, 38784, 50205, 32026, 34251, 38473, 37980, 34471, 41893, 31532, 31920, 35543, 31055, 33896, 32399, 40017, 33893, 36000, 35766, 41454, 4379892, 36316, 41586, 53542, 40532, 33484, 37102, 33754, 2768994, 47869, 317903, 41118, 37053, 36023, 43827, 35050, 39020, 40909, 46717, 34390, 42791, 31862, 35265, 35067, 42512, 34598, 37521, 36472, 42968, 39048, 38037	CG34166, CG10214, tok, CG3829, CCHa2, CG12517, CG5945, CG8157, CG10680, CG17646, CG3505, Idgf1, TotA, Tps1, Ance-4, MESK4, CG31274, Obp99c, CG32695, rab3-GEF, CG18107, Obp18a, PGRP-SB1, nimB3, nimB4, CG16799, CG8745, CG9451, Pepck, CG14990, CG11842, DNaseII, CG6503, CG8550, Fmo-1, CG4269, CG11459, CG3246, CG30148, CG15203, Ser7, Cyp28a5, CG4716, CG34454, CG14526, CG6912, alpha-Est7, CG4019, Ela, CG13962, Cyp28d1, Kaz1-ORFB, CG14400, CG5778, CG7763, CG31743, CG34313, cv-d, CG5080, CG32667, CG7560, CG32687, CG13315, pug, CG2254, Hf, Vago, CG10621, kappaB-Ras, CG31664, CG33120, svp, CG9691, CG15068, CG9780, CG15828, CG10157, CG9510, CG42846, Yp3, Odc2, CG5327, Cyp4s3, CG8654, alpha-Est2, CG18249, CG30289, CG18477, CG31780, CG8358, CG9928, CG9837, CG1648, CG14762, CG30288, Npc2h, CG16712, CG32698, Kr, CG15293, CG2145, CG31778, Iris, CG6910, CG17244, CG7322, CG30091, Gbp, CG33307, Idgf5, 19834964, nimB5, CG15096, CG13912, CG32521, CG5958, CG9649, CG16756, CG31777, CG4335, CG2736, Cyp6g2, LysX, CG6415, Cyt-b5-r, CG18095, fat-spondin, sug, CG31326, CG11236, Hex-C, Cyp4d1, CG4725, CG16743, CG34376, CG6385, CG3984, CG4302, OS9, CG7470, CG7997, fon, CG4723, CG2233, Spn88Eb, Glt, CG10031, CG42351, GIIIspla2, CG4500, CG3239, nimB2, CG34331, BM-40-SPARC, CG1773, yellow-f2, CG44008, Nplp2, CG6188, CG11395, CG7320, Adh, Acer, CG16713, CG18003, alpha-Est8, Est-6, CG4721, CG8586, Prat2, CG30281, Adgf-D, CG13795, CG13360, Spn43Ab, Spat, nec, CG12116, CG31313, Cyp9b1, Sodh-1, CG14529, CG3999, Spn42Dd, Obp83ef, CG30503, tsl, tw, fit, CG43103, CG3597, CG8100, CG34424, Hn, Reg-2, CG8129, GRHR, nimC2, CG5493, CG32647, CG13607, sPLA2, Npc2g, Lsd-1, CG8539, CG13641, Gel, CG30431, CG34253, ppl, psh, CG16704, Cyp6d5, CG14528, CG13283, CG6067, CG15199, CG5527, CG8317, CG9616, CG42369, Adhr, CG31769, CG3775, Dbi, CG16926, v, Eaat1, CG11594, Ance-5, CG17108, CG44014, CG5966, CG1468, Cyp6w1, CG14629, Tig, CG5321, CG4306, CG42370, CG10459, Odc1, CG3397, CG34136, Cyp6g1, Cyp304a1, lectin-28C, CG14642, CG3117, CG15067, Cyp4ac1, CG33493, vir, CG32191, Fps85D, CG5773, CG18446, Rfabg, CG18563, GNBP3, alpha-Est1, arg, CG4995, SPE, CG15369, fbp, CG6870, CG10824, Mal-B2, Vrp1, CG10799, CG7016, Tequila, pyx	43	proteolysis, protein processing, protein maturation, alpha-amino acid metabolic process, oxidation-reduction process, metabolic process, alpha-amino acid catabolic process, single-organism catabolic process, cellular amino acid catabolic process, small molecule catabolic process, defense response, humoral immune response, organic acid catabolic process, carboxylic acid catabolic process, cellular amino acid metabolic process, single-organism metabolic process, carboxylic acid metabolic process, organic acid metabolic process, oxoacid metabolic process, glycine catabolic process, serine family amino acid catabolic process, catabolic process, lipid localization, serine family amino acid metabolic process, immune response, organonitrogen compound catabolic process, organic substance catabolic process, glycine metabolic process, hemolymph coagulation, hemostasis, coagulation, organonitrogen compound metabolic process, immune system process, arginine metabolic process, negative regulation of peptidase activity, regulation of body fluid levels, response to other organism, response to external biotic stimulus, response to biotic stimulus, lipid transport, negative regulation of hydrolase activity, arginine catabolic process, lipid catabolic process	GO:0006508, GO:0016485, GO:0051604, GO:1901605, GO:0055114, GO:0008152, GO:1901606, GO:0044712, GO:0009063, GO:0044282, GO:0006952, GO:0006959, GO:0016054, GO:0046395, GO:0006520, GO:0044710, GO:0019752, GO:0006082, GO:0043436, GO:0006546, GO:0009071, GO:0009056, GO:0010876, GO:0009069, GO:0006955, GO:1901565, GO:1901575, GO:0006544, GO:0042381, GO:0007599, GO:0050817, GO:1901564, GO:0002376, GO:0006525, GO:0010466, GO:0050878, GO:0051707, GO:0043207, GO:0009607, GO:0006869, GO:0051346, GO:0006527, GO:0016042	31	catalytic activity, peptidase activity, acting on L-amino acid peptides, endopeptidase activity, peptidase activity, metalloendopeptidase activity, endopeptidase inhibitor activity, endopeptidase regulator activity, peptidase inhibitor activity, peptidase regulator activity, enzyme inhibitor activity, hydrolase activity, serine-type endopeptidase inhibitor activity, oxidoreductase activity, metallopeptidase activity, heme binding, iron ion binding, tetrapyrrole binding, oxidoreductase activity, acting on paired donors, with incorporation or reduction of molecular oxygen, serine-type peptidase activity, serine hydrolase activity, serine-type endopeptidase activity, electron carrier activity, cytokine activity, carboxylic ester hydrolase activity, enzyme regulator activity, peptidyl-dipeptidase activity, receptor binding, oxidoreductase activity, acting on the CH-NH group of donors, ornithine decarboxylase activity, phospholipase A2 activity, monooxygenase activity	GO:0003824, GO:0070011, GO:0004175, GO:0008233, GO:0004222, GO:0004866, GO:0061135, GO:0030414, GO:0061134, GO:0004857, GO:0016787, GO:0004867, GO:0016491, GO:0008237, GO:0020037, GO:0005506, GO:0046906, GO:0016705, GO:0008236, GO:0017171, GO:0004252, GO:0009055, GO:0005125, GO:0052689, GO:0030234, GO:0008241, GO:0005102, GO:0016645, GO:0004586, GO:0004623, GO:0004497	5	extracellular region, lipid particle, extracellular space, extracellular region part, glycine cleavage complex	GO:0005576, GO:0005811, GO:0005615, GO:0044421, GO:0005960	3	Metabolic pathways, Glycine, serine and threonine metabolism, Limonene and pinene degradation	01100, 00260, 00903	1623477_at, 1623675_at, 1623950_s_at, 1626846_s_at, 1627746_at, 1627975_at, 1628699_at, 1629530_at, 1630487_s_at, 1632870_at, 1633053_at, 1633059_at, 1634186_a_at, 1635936_at, 1636194_s_at, 1637734_at, 1638021_at, 1639180_at, 1640654_at, 1640757_at, 1641413_s_at, AFFX-Dm-U46493-1_s_at, 1622958_at, 1623126_at, 1623289_at, 1623298_at, 1623327_at, 1623352_at, 1623355_at, 1623687_at, 1623769_at, 1623813_at, 1623815_at, 1623839_at, 1623871_at, 1623885_at, 1623900_a_at, 1624057_at, 1624128_at, 1624195_at, 1624409_a_at, 1624423_at, 1624586_a_at, 1624599_at, 1624619_s_at, 1624695_at, 1624717_s_at, 1624821_at, 1624836_at, 1624957_a_at, 1624982_s_at, 1625122_at, 1625457_at, 1625531_at, 1625572_s_at, 1625583_at, 1625584_at, 1625598_at, 1625611_at, 1625697_at, 1625825_at, 1625835_at, 1625837_at, 1625910_at, 1626074_at, 1626086_at, 1626144_at, 1626303_s_at, 1626308_s_at, 1626366_at, 1626377_at, 1626473_a_at, 1626503_at, 1626613_at, 1626724_at, 1626759_at, 1626783_at, 1626953_at, 1626965_at, 1627007_at, 1627060_s_at, 1627088_at, 1627281_at, 1627287_at, 1627493_at, 1627563_at, 1627595_at, 1627658_s_at, 1627837_at, 1627912_at, 1628013_at, 1628049_at, 1628080_at, 1628187_s_at, 1628226_at, 1628258_at, 1628268_at, 1628332_at, 1628474_at, 1628716_at, 1628779_a_at, 1628885_at, 1628963_at, 1628992_at, 1629009_at, 1629046_a_at, 1629083_at, 1629106_at, 1629324_at, 1629572_a_at, 1629753_at, 1629789_at, 1629875_a_at, 1629906_s_at, 1630065_at, 1630066_at, 1630088_at, 1630147_at, 1630412_at, 1630515_s_at, 1630520_s_at, 1630547_at, 1630561_at, 1630619_at, 1630844_at, 1631224_at, 1631225_at, 1631228_a_at, 1631333_s_at, 1631405_at, 1631419_at, 1631439_at, 1631523_at, 1631604_at, 1631693_at, 1631761_at, 1631805_at, 1631867_at, 1632087_at, 1632210_at, 1632451_at, 1632623_at, 1632636_at, 1632688_s_at, 1632720_at, 1632772_at, 1632809_at, 1632911_at, 1632984_s_at, 1633067_at, 1633196_at, 1633206_at, 1633237_at, 1633293_at, 1633599_a_at, 1633639_at, 1633674_at, 1633811_at, 1633826_at, 1634002_at, 1634143_at, 1634192_at, 1634207_at, 1634296_s_at, 1634546_at, 1634551_at, 1634640_at, 1634697_at, 1634699_a_at, 1634762_a_at, 1634786_at, 1634806_at, 1634848_at, 1634935_a_at, 1634960_at, 1634983_s_at, 1635060_at, 1635073_at, 1635183_at, 1635185_at, 1635271_at, 1635283_at, 1635318_at, 1635442_a_at, 1635455_at, 1635470_at, 1635507_at, 1635548_s_at, 1635549_at, 1635576_at, 1635792_a_at, 1635862_at, 1635893_at, 1635894_at, 1635937_at, 1635987_at, 1635989_at, 1636119_at, 1636170_at, 1636217_at, 1636255_s_at, 1636258_at, 1636266_at, 1636410_at, 1636490_at, 1636510_a_at, 1636526_at, 1636623_at, 1636653_at, 1636682_at, 1636688_at, 1636736_s_at, 1636804_at, 1636946_at, 1637072_at, 1637154_at, 1637255_a_at, 1637338_at, 1637367_at, 1637385_a_at, 1637422_at, 1637444_s_at, 1637548_at, 1637659_a_at, 1637797_at, 1637843_at, 1637872_at, 1637971_a_at, 1638013_at, 1638038_at, 1638139_at, 1638238_at, 1638301_at, 1638325_at, 1638481_at, 1638562_a_at, 1638582_at, 1638585_at, 1638669_at, 1638675_at, 1638733_at, 1638772_at, 1639079_at, 1639101_at, 1639222_at, 1639415_at, 1639424_at, 1639476_at, 1639495_at, 1639530_at, 1639575_at, 1639642_a_at, 1639744_at, 1639819_at, 1639892_at, 1639982_at, 1640031_at, 1640379_s_at, 1640399_at, 1640400_at, 1640478_at, 1640488_a_at, 1640501_at, 1640505_at, 1640720_a_at, 1640898_at, 1640956_at, 1641053_s_at, 1641066_s_at, 1641104_s_at, 1641143_s_at, 1641270_at, 1641280_at, 1641359_at, 1641434_at, 1641534_at, 1641623_at, 1641711_at, 1641722_at	5740596, 42811, 3772576, 42944, 38000, 41648, 34506, 34729, 36700, 35282, 33354, 41777, 34978, 44121, 33642, 35909, 43262, 64872, 318655, 43494, 31918, 32442, 37101, 32897, 39870, 3885611, 34814, 37340, 39530, 40118, 37131, 38486, 43431, 48228, 50079, 36366, 37814, 37578, 40741, 33564, 37318, 32038, 31917, 34817, 43497, 36471, 5740130, 43413, 41820, 40901, 37739, 42970, 35270, 33749, 3772691, 42787, 35354, 42598, 36235, 326156, 5740766, 41921, 33299, 318146, 39276, 31980, 50300, 41279, 31726, 2768841, 44038, 32040, 35152, 35667, 317996, 33359, 326260, 41491, 31923, 50206, 33274, 40540, 34283, 42788, 3771738, 10178831, 32339, 35767, 37138, 32444, 37275, 40908, 40964, 246532, 34922, 318937, 41172, 34704, 41057, 36009, 35768, 246531, 43649, 33592, 31915, 38012, 34828, 32027, 10178851, 261616, 33290, 39391, 42709, 32880, 246449, 36936, 2768914, 37104, 19834964, 34815, 37170, 38120, 33098, 34022, 41727, 31460, 261617, 41330, 42421, 37998, 36317, 38122, 34474, 42723, 35008, 34823, 36919, 3771872, 36424, 41728, 33955, 44008, 31188, 42699, 34517, 42638, 37026, 41821, 40831, 37420, 59167, 40443, 37099, 36829, 35211, 42700, 31721, 41829, 34193, 33594, 37164, 31747, 34822, 31464, 260645, 33011, 43230, 35999, 41596, 14462750, 50286, 41561, 36937, 40010, 3771877, 34189, 33591, 3771779, 40899, 39392, 42701, 35854, 38753, 246525, 41679, 10178946, 34049, 31025, 45040, 31587, 45908, 31782, 37537, 318677, 35634, 40836, 43408, 41253, 49808, 40747, 246656, 42564, 31024, 42578, 12798325, 33420, 39565, 37699, 38871, 38075, 41117, 33942, 34818, 37139, 326226, 42859, 35665, 117464, 43648, 42810, 38842, 42969, 46008, 35549, 36532, 34937, 5740501, 34023, 40349, 32832, 33589, 41706, 43410, 35020, 31529, 32051, 43356, 36853, 41731, 33894, 3772432, 318934, 32234, 38784, 50205, 32026, 34251, 38473, 37980, 34471, 41893, 31532, 31920, 35543, 31055, 37100, 33896, 32399, 40017, 36595, 33893, 36000, 35766, 41454, 4379892, 36316, 41586, 53542, 40532, 33484, 37102, 33754, 42474, 2768994, 47869, 317903, 41118, 37053, 36023, 43827, 35050, 39020, 40909, 46717, 34390, 42791, 31862, 35265, 35067, 42512, 34598, 37521, 36472, 42968, 39048, 38037	CG34166, CG10214, Hsp22, tok, CG3829, CCHa2, CG12517, CG5945, CG8157, CG10680, CG17646, CG3505, Idgf1, TotA, Tps1, Ance-4, eater, MESK4, CG31274, Obp99c, CG32695, rab3-GEF, CG18107, Obp18a, PGRP-SB1, nimB3, nimB4, CG16799, CG8745, CG9451, Pepck, CG14990, CG11842, DNaseII, CG6503, CG8550, Fmo-1, CG4269, CG11459, CG3246, CG30148, CG15203, Ser7, Cyp28a5, Obp99b, CG4716, CG34454, CG14526, CG6912, alpha-Est7, CG4019, Ela, CG13962, Cyp28d1, Kaz1-ORFB, CG13822, CG14400, CG5778, CG7763, CG31743, CG34313, cv-d, CG5080, CG32667, CG7560, CG32687, CG13315, pug, CG2254, CG33462, Hf, Vago, CG10621, kappaB-Ras, CG32364, CG31664, CG33120, svp, CG9691, CG15068, Lsp1beta, CG9780, CG15828, CG10157, CG9510, CG42846, Yp3, Odc2, CG5327, Cyp4s3, CG8654, alpha-Est2, CG18249, CG30289, CG18477, CG31780, CG8358, CG9928, CG9837, CG1648, CG14762, CG30288, Npc2h, CG16712, CG32698, Kr, CG15293, CG2145, CG42857, CG31778, Iris, CG6910, CG17244, CG7322, CG30091, Gbp, CG33307, Idgf5, 19834964, nimB5, CG15096, CG13912, CG32521, CG5958, CG9649, CG16756, CG31777, CG4757, CG4335, CG2736, Cyp6g2, LysX, CG6415, CG17119, Cyt-b5-r, CG18095, fat-spondin, Hsp67Bb, sug, CG31326, CG11236, Hex-C, Cyp4d1, CG4725, CG16743, CG34376, CG6385, CG3984, Ama, CG4302, OS9, CG7470, IM23, CG7997, fon, CG4723, CG2233, Spn88Eb, Glt, CG10031, CG42351, GIIIspla2, CG4500, CG3239, nimB2, CG34331, BM-40-SPARC, CG1773, yellow-f2, CG44008, Nplp2, CG6188, CG11395, CG7320, Adh, Acer, CG16713, CG18003, alpha-Est8, Est-6, CG4721, CG8586, Prat2, CG30281, Adgf-D, CG42792, CG13795, CG13360, Spn43Ab, Spat, nec, CG12116, Swim, CG31313, Cyp9b1, Sodh-1, CG14529, CG3999, Spn42Dd, Obp83ef, CG30503, tsl, tw, fit, CG43103, CG3597, CG8100, CG34424, Hn, Reg-2, CG8129, GRHR, nimC2, CG5493, CG32647, CG13607, sPLA2, He, Npc2g, Lsd-1, CG8539, CG13641, Gel, CG30431, CG6357, Tep1, CG34253, CG5973, ppl, psh, CG16704, Cyp6d5, CG14528, CG13283, CG6067, CG15199, CG5527, CG8317, CG9616, CG42369, Adhr, CG31769, CG3775, Dbi, CG16926, v, Eaat1, CG11594, Ance-5, CG17108, CG44014, CG5966, CG1468, Cyp6w1, CG14629, IM1, Tig, CG5321, CG4306, Arc1, CG42370, CG10459, Odc1, CG3397, CG34136, Cyp6g1, Cyp304a1, lectin-28C, CG14642, CG3117, CG15067, Cyp4ac1, TotB, CG33493, vir, CG32191, Fps85D, CG5773, CG18446, Rfabg, CG18563, GNBP3, alpha-Est1, arg, CG4995, SPE, CG15369, fbp, CG6870, CG10824, Mal-B2, Vrp1, CG10799, CG7016, Tequila, pyx	46	proteolysis, protein processing, protein maturation, alpha-amino acid metabolic process, defense response, oxidation-reduction process, humoral immune response, alpha-amino acid catabolic process, cellular amino acid catabolic process, small molecule catabolic process, immune response, single-organism catabolic process, organic acid catabolic process, carboxylic acid catabolic process, immune system process, cellular amino acid metabolic process, response to other organism, response to external biotic stimulus, response to biotic stimulus, metabolic process, carboxylic acid metabolic process, glycine catabolic process, serine family amino acid catabolic process, organic acid metabolic process, oxoacid metabolic process, serine family amino acid metabolic process, lipid localization, single-organism metabolic process, glycine metabolic process, organonitrogen compound catabolic process, antimicrobial humoral response, hemolymph coagulation, hemostasis, coagulation, catabolic process, organic substance catabolic process, arginine metabolic process, organonitrogen compound metabolic process, negative regulation of peptidase activity, regulation of body fluid levels, lipid transport, response to stress, defense response to other organism, response to external stimulus, arginine catabolic process, negative regulation of hydrolase activity	GO:0006508, GO:0016485, GO:0051604, GO:1901605, GO:0006952, GO:0055114, GO:0006959, GO:1901606, GO:0009063, GO:0044282, GO:0006955, GO:0044712, GO:0016054, GO:0046395, GO:0002376, GO:0006520, GO:0051707, GO:0043207, GO:0009607, GO:0008152, GO:0019752, GO:0006546, GO:0009071, GO:0006082, GO:0043436, GO:0009069, GO:0010876, GO:0044710, GO:0006544, GO:1901565, GO:0019730, GO:0042381, GO:0007599, GO:0050817, GO:0009056, GO:1901575, GO:0006525, GO:1901564, GO:0010466, GO:0050878, GO:0006869, GO:0006950, GO:0098542, GO:0009605, GO:0006527, GO:0051346	35	catalytic activity, endopeptidase activity, peptidase activity, acting on L-amino acid peptides, peptidase activity, metalloendopeptidase activity, endopeptidase inhibitor activity, endopeptidase regulator activity, peptidase inhibitor activity, peptidase regulator activity, enzyme inhibitor activity, hydrolase activity, serine-type endopeptidase inhibitor activity, oxidoreductase activity, metallopeptidase activity, heme binding, iron ion binding, tetrapyrrole binding, serine-type peptidase activity, serine hydrolase activity, serine-type endopeptidase activity, oxidoreductase activity, acting on paired donors, with incorporation or reduction of molecular oxygen, carboxylic ester hydrolase activity, electron carrier activity, cytokine activity, enzyme regulator activity, scavenger receptor activity, peptidyl-dipeptidase activity, receptor binding, oxidoreductase activity, acting on the CH-NH group of donors, retinoid binding, ornithine decarboxylase activity, cargo receptor activity, phospholipase A2 activity, isoprenoid binding, monooxygenase activity	GO:0003824, GO:0004175, GO:0070011, GO:0008233, GO:0004222, GO:0004866, GO:0061135, GO:0030414, GO:0061134, GO:0004857, GO:0016787, GO:0004867, GO:0016491, GO:0008237, GO:0020037, GO:0005506, GO:0046906, GO:0008236, GO:0017171, GO:0004252, GO:0016705, GO:0052689, GO:0009055, GO:0005125, GO:0030234, GO:0005044, GO:0008241, GO:0005102, GO:0016645, GO:0005501, GO:0004586, GO:0038024, GO:0004623, GO:0019840, GO:0004497	5	extracellular region, lipid particle, extracellular space, extracellular region part, glycine cleavage complex	GO:0005576, GO:0005811, GO:0005615, GO:0044421, GO:0005960	3	Metabolic pathways, Glycine, serine and threonine metabolism, Limonene and pinene degradation	01100, 00260, 00903	0.132823	1.72881
295	0.134831	7.0567	186	166	0.164119	1622925_at, 1623007_a_at, 1623058_at, 1623207_at, 1623216_s_at, 1623287_at, 1623333_a_at, 1623471_s_at, 1623626_a_at, 1623755_at, 1623954_s_at, 1624006_at, 1624037_s_at, 1624097_s_at, 1624211_at, 1624277_at, 1624354_at, 1624377_s_at, 1624447_s_at, 1624581_at, 1624595_a_at, 1624714_at, 1624889_a_at, 1625060_at, 1625127_at, 1625249_at, 1625367_at, 1625386_at, 1625387_s_at, 1625421_at, 1625481_a_at, 1625744_at, 1625830_a_at, 1626178_s_at, 1626246_s_at, 1626323_s_at, 1626349_at, 1626442_at, 1626575_at, 1626637_a_at, 1627239_s_at, 1627270_at, 1627280_s_at, 1627372_a_at, 1627550_a_at, 1627614_at, 1627816_a_at, 1628109_at, 1628155_at, 1628275_at, 1628324_at, 1628385_a_at, 1628458_at, 1628469_a_at, 1628488_at, 1628516_at, 1628652_at, 1628788_a_at, 1628801_at, 1628814_s_at, 1628862_at, 1628952_s_at, 1629015_a_at, 1629145_at, 1629160_s_at, 1629227_at, 1629250_at, 1629325_at, 1629387_s_at, 1629744_a_at, 1629866_at, 1630000_at, 1630101_s_at, 1630123_at, 1630514_at, 1630639_at, 1630686_at, 1630968_at, 1631004_s_at, 1631141_at, 1631271_a_at, 1631309_at, 1631368_s_at, 1631427_s_at, 1631520_at, 1631742_s_at, 1632051_at, 1632178_at, 1632281_at, 1632381_at, 1632418_s_at, 1632433_at, 1632457_s_at, 1632470_at, 1632475_at, 1632691_at, 1632876_a_at, 1633115_a_at, 1633144_at, 1633305_at, 1633335_at, 1633336_at, 1633390_at, 1633515_s_at, 1633745_a_at, 1633792_a_at, 1634003_at, 1634015_s_at, 1634342_s_at, 1634504_a_at, 1634555_at, 1634563_at, 1634740_at, 1634824_a_at, 1634899_a_at, 1634924_at, 1635116_a_at, 1635211_at, 1635248_at, 1635252_a_at, 1635273_s_at, 1635305_s_at, 1635347_a_at, 1635367_at, 1635427_a_at, 1635444_at, 1635652_at, 1635725_a_at, 1635799_at, 1635904_s_at, 1635918_at, 1635938_s_at, 1636026_at, 1636092_a_at, 1636141_s_at, 1636152_a_at, 1636161_at, 1636206_at, 1636691_a_at, 1636771_at, 1636815_a_at, 1637037_at, 1637148_at, 1637169_at, 1637384_a_at, 1637444_s_at, 1637491_s_at, 1637506_at, 1637582_a_at, 1637627_at, 1637710_at, 1637815_s_at, 1638135_at, 1638189_s_at, 1638200_at, 1638370_s_at, 1638412_at, 1638803_at, 1638962_at, 1639145_s_at, 1639185_at, 1639266_at, 1639318_at, 1639785_s_at, 1639816_at, 1640020_at, 1640043_s_at, 1640082_at, 1640110_at, 1640237_a_at, 1640256_at, 1640300_at, 1640391_at, 1640433_a_at, 1640441_at, 1640730_at, 1640774_a_at, 1640841_at, 1641023_at, 1641047_at, 1641329_at, 1641364_at, 1641367_at, 1641396_a_at, 1641464_s_at, 1641657_s_at	35314, 32046, 32930, 32318, 32878, 32136, 2768865, 37517, 31166, 39958, 43162, 261629, 32886, 39693, 43488, 47399, 38516, 31153, 47220, 34263, 32020, 318890, 38222, 31662, 32941, 32077, 44000, 40097, 44830, 40030, 38082, 31187, 32028, 32690, 43856, 33281, 43718, 33505, 34709, 34713, 2768909, 33306, 43673, 39293, 47249, 45976, 31493, 31448, 49809, 31071, 31425, 50225, 32615, 36555, 50356, 2768981, 33647, 43163, 31562, 43315, 37111, 31618, 44027, 40032, 41279, 32374, 45683, 36241, 31204, 33268, 38398, 31957, 34089, 37573, 33140, 37932, 39399, 33000, 41740, 31184, 42385, 31015, 38438, 34790, 19835713, 44030, 50252, 31843, 31834, 37411, 32005, 31905, 32994, 33003, 34885, 31004, 31557, 39161, 48971, 44543, 32919, 32703, 40096, 32205, 39765, 34096, 41599, 39922, 41090, 3355013, 42412, 41159, 43271, 31075, 31839, 32976, 44014, 33462, 49228, 10178797, 10178816, 10178832, 10178861, 10178885, 10178888, 10178929, 10178950, 10178960, 19834930, 19835051, 19835127, 19835348, 19835476, 19835678, 19835907, 19836032, 19836240, 31942, 35771, 41178, 41094, 32934, 43095, 31722, 40170, 35648, 32729, 31555, 38104, 36243, 33035, 318886, 38244, 43997, 33110, 45959, 36678, 39902, 31609, 35801, 32183, 32078, 7354471, 31481, 36542, 7354371, 38756, 8674092, 42550, 32464, 32613, 34888, 43912, 32754, 36673, 42130, 38376, 32746, 39694, 41179, 32337, 38418, 38067, 45826, 38207, 39483, 32225, 32877, 33305, 33986, 36032, 32483, 36488, 32119, 32070, 31976, 38231, 36131, 32547, 44653, 53563, 32373, 37121, 31079, 34413, 40171, 32017, 42687, 31771, 34090	CG31688, CG11122, kek5, tth, CG7280, CG43154, dpr7, synj, Actn, Nedd4, gro, Unc-115a, CG7358, RhoGAP71E, Obp99a, Reph, ago, mip130, Fur1, numb, Ork1, p24-2, CG13921, CG1677, CoRest, CG1737, Spt6, CG9629, kto, not, ebd1, wapl, Myo10A, CG8949, nej, S, pygo, Chd1, Sfmbt, CG16974, CG15744, CG5126, dco, Mob2, woc, retn, CG32758, Rnp4F, Rbp2, CG3638, Ptp4E, Prosap, CG9947, mam, CG34401, Trl, CG15432, exo84, CG3566, dsd, GstE6, C3G, sbb, MYPT-75D, pug, CG11674, milt, tou, pcx, aru, CG17737, alpha-Man-I, CG7224, px, CG17598, CG3548, app, Hers, su(Hw), CG3835, MED25, Hmt4-20, CG32264, Sos, 19835713, msn, CG30377, fend, HP1b, CG4266, CG32676, CG42797, vfl, pico, vig, CG13366, Rbcn-3A, CG8108, Atpalpha, enc, rictor, baz, CG9666, CG11138, Taf4, Cka, CG7518, CG6512, Kdm2, Gprk1, CG42668, CG8273, CG6051, DAAM, CG7766, dome, sol, CG9894, mod(mdg4), pre-mod(mdg4)-X, pre-mod(mdg4)-U, pre-mod(mdg4)-W, pre-mod(mdg4)-T, pre-mod(mdg4)-Y, pre-mod(mdg4)-AD, pre-mod(mdg4)-Z, pre-mod(mdg4)-V, pre-mod(mdg4)-AE, 19834930, 19835051, 19835127, 19835348, 19835476, 19835678, 19835907, 19836032, 19836240, ZAP3, lig, Unc-115b, pum, Nat1, tankyrase, fs(1)h, Mi-2, Br140, CG43658, CG14446, CG13907, CG9005, HERC2, CG31687, R, jbug, fliI, mts, chn, CG3764, CG14442, pnut, Ten-a, dsh, CG42240, CG4119, shot, CG42374, CG10077, CG42507, E2f, CG6227, hang, stc, SF1, CG42684, ckn, osa, BtbVII, beta-Spec, CG7650, trbd, Pdcd4, kst, klar, bel, CG7974, SRm160, Smr, CG34422, CG4896, ade3, Mef2, Gmap, CG42321, bif, CG1657, nocte, alpha-Spec, CG33144, tay, wech, gukh, l(1)G0007, slim, CG11412, da, Su(Tpl), CG2186, wge, CG10555, Wwox	252	system development, anatomical structure morphogenesis, single-organism developmental process, anatomical structure development, developmental process, neuron differentiation, regulation of biological process, biological regulation, multicellular organismal development, generation of neurons, single-multicellular organism process, response to stimulus, multicellular organismal process, cell development, regulation of cellular process, nervous system development, organ morphogenesis, positive regulation of cellular process, neuron development, positive regulation of biological process, organ development, cell differentiation, cellular developmental process, single-organism process, cellular component morphogenesis, neurogenesis, cell projection organization, post-embryonic organ development, cellular component organization, imaginal disc morphogenesis, post-embryonic organ morphogenesis, post-embryonic appendage morphogenesis, cell morphogenesis involved in differentiation, cell morphogenesis involved in neuron differentiation, imaginal disc-derived appendage morphogenesis, appendage morphogenesis, imaginal disc-derived appendage development, cellular component organization or biogenesis, appendage development, imaginal disc development, neuron projection morphogenesis, cell morphogenesis, post-embryonic development, cellular process, instar larval or pupal development, neuron projection development, wing disc morphogenesis, instar larval or pupal morphogenesis, regulation of signaling, regulation of cell communication, post-embryonic morphogenesis, metamorphosis, cell projection morphogenesis, cell part morphogenesis, imaginal disc-derived wing morphogenesis, locomotion, chemotaxis, single-organism cellular process, axon guidance, cell communication, regulation of signal transduction, regulation of developmental process, wing disc development, regulation of response to stimulus, signaling, single organism signaling, positive regulation of cellular metabolic process, neuron projection guidance, regulation of cellular component organization, positive regulation of metabolic process, signal transduction, positive regulation of macromolecule metabolic process, regulation of transcription from RNA polymerase II promoter, transcription from RNA polymerase II promoter, taxis, negative regulation of biological process, regulation of RNA metabolic process, negative regulation of cellular process, regulation of metabolic process, regulation of gene expression, photoreceptor cell differentiation, cellular component movement, axonogenesis, regulation of macromolecule metabolic process, regulation of cellular metabolic process, response to external stimulus, behavior, positive regulation of macromolecule biosynthetic process, regulation of nitrogen compound metabolic process, regulation of nucleobase-containing compound metabolic process, positive regulation of RNA biosynthetic process, regulation of transcription, DNA-templated, regulation of RNA biosynthetic process, regulation of multicellular organismal process, positive regulation of RNA metabolic process, axon development, regulation of multicellular organismal development, Wnt signaling pathway, organelle organization, cellular response to stimulus, positive regulation of nucleobase-containing compound metabolic process, positive regulation of biosynthetic process, positive regulation of cellular biosynthetic process, single-organism organelle organization, positive regulation of signaling, transcription, DNA-templated, RNA biosynthetic process, regulation of primary metabolic process, positive regulation of cell communication, establishment of planar polarity, establishment of tissue polarity, positive regulation of nitrogen compound metabolic process, regulation of macromolecule biosynthetic process, regulation of cellular macromolecule biosynthetic process, regulation of cellular biosynthetic process, regulation of biosynthetic process, RNA metabolic process, cell surface receptor signaling pathway, cell fate commitment, nucleobase-containing compound biosynthetic process, positive regulation of transcription, DNA-templated, aromatic compound biosynthetic process, heterocycle biosynthetic process, positive regulation of gene expression, synapse organization, cellular nitrogen compound biosynthetic process, developmental growth, response to chemical, organic cyclic compound biosynthetic process, morphogenesis of a polarized epithelium, compound eye photoreceptor cell differentiation, muscle structure development, actin cytoskeleton organization, eye photoreceptor cell differentiation, regulation of cellular component biogenesis, positive regulation of signal transduction, neuron recognition, cell recognition, actin filament-based process, negative regulation of cellular component organization, chromatin modification, regulation of developmental growth, growth, regulation of biological quality, cellular component assembly, regulation of anatomical structure morphogenesis, open tracheal system development, inter-male aggressive behavior, axon midline choice point recognition, aggressive behavior, synapse assembly, positive regulation of transcription from RNA polymerase II promoter, filopodium assembly, maintenance of presynaptic active zone structure, negative regulation of transcription, DNA-templated, negative regulation of RNA biosynthetic process, tissue morphogenesis, single-organism behavior, regulation of cell morphogenesis, cellular component biogenesis, respiratory system development, compound eye morphogenesis, negative regulation of gene expression, negative regulation of RNA metabolic process, compound eye development, epithelium development, regulation of cell differentiation, photoreceptor cell development, morphogenesis of an epithelium, establishment of body hair or bristle planar orientation, negative regulation of chromosome organization, compound eye photoreceptor fate commitment, sensory organ development, axon choice point recognition, eye photoreceptor cell fate commitment, regulation of nervous system development, oogenesis, negative regulation of nucleobase-containing compound metabolic process, female gamete generation, negative regulation of nitrogen compound metabolic process, cytoskeleton organization, imaginal disc-derived leg morphogenesis, eye morphogenesis, leg disc morphogenesis, regulation of organelle organization, eye development, photoreceptor cell fate commitment, chromosome organization, cell fate determination, multi-organism process, regulation of cell-cell adhesion, negative regulation of organelle organization, positive regulation of cell division, long-term strengthening of neuromuscular junction, negative regulation of macromolecule biosynthetic process, negative regulation of cellular macromolecule biosynthetic process, non-canonical Wnt signaling pathway, regulation of growth, regulation of Wnt signaling pathway, nucleobase-containing compound metabolic process, nucleic acid metabolic process, muscle cell development, striated muscle cell development, negative regulation of transcription from RNA polymerase II promoter, negative regulation of biosynthetic process, negative regulation of cellular biosynthetic process, positive regulation of response to stimulus, negative regulation of cell differentiation, pattern specification process, chromatin organization, positive regulation of Wnt signaling pathway, heterocycle metabolic process, cellular nitrogen compound metabolic process, locomotory behavior, rhythmic behavior, rhythmic process, cellular aromatic compound metabolic process, leg disc development, neuron fate commitment, locomotor rhythm, response to abiotic stimulus, dendrite morphogenesis, tissue development, negative regulation of developmental process, anatomical structure formation involved in morphogenesis, dendrite development, regulation of chromosome organization, regulation of cell adhesion, embryo development, adult somatic muscle development, negative regulation of response to stimulus, myofibril assembly, oocyte fate determination, adult behavior, regulation of cell division, somatic stem cell maintenance, regulation of synapse structure and activity, muscle organ development, regulation of cell shape, organic cyclic compound metabolic process, Ras protein signal transduction, negative regulation of macromolecule metabolic process, cell division, multi-organism behavior, spectrosome organization, actomyosin structure organization, adherens junction assembly, stem cell differentiation, muscle cell differentiation, Notch signaling pathway, establishment of ommatidial planar polarity, chromatin remodeling	GO:0048731, GO:0009653, GO:0044767, GO:0048856, GO:0032502, GO:0030182, GO:0050789, GO:0065007, GO:0007275, GO:0048699, GO:0044707, GO:0050896, GO:0032501, GO:0048468, GO:0050794, GO:0007399, GO:0009887, GO:0048522, GO:0048666, GO:0048518, GO:0048513, GO:0030154, GO:0048869, GO:0044699, GO:0032989, GO:0022008, GO:0030030, GO:0048569, GO:0016043, GO:0007560, GO:0048563, GO:0035120, GO:0000904, GO:0048667, GO:0035114, GO:0035107, GO:0048737, GO:0071840, GO:0048736, GO:0007444, GO:0048812, GO:0000902, GO:0009791, GO:0009987, GO:0002165, GO:0031175, GO:0007472, GO:0048707, GO:0023051, GO:0010646, GO:0009886, GO:0007552, GO:0048858, GO:0032990, GO:0007476, GO:0040011, GO:0006935, GO:0044763, GO:0007411, GO:0007154, GO:0009966, GO:0050793, GO:0035220, GO:0048583, GO:0023052, GO:0044700, GO:0031325, GO:0097485, GO:0051128, GO:0009893, GO:0007165, GO:0010604, GO:0006357, GO:0006366, GO:0042330, GO:0048519, GO:0051252, GO:0048523, GO:0019222, GO:0010468, GO:0046530, GO:0006928, GO:0007409, GO:0060255, GO:0031323, GO:0009605, GO:0007610, GO:0010557, GO:0051171, GO:0019219, GO:1902680, GO:0006355, GO:2001141, GO:0051239, GO:0051254, GO:0061564, GO:2000026, GO:0016055, GO:0006996, GO:0051716, GO:0045935, GO:0009891, GO:0031328, GO:1902589, GO:0023056, GO:0006351, GO:0032774, GO:0080090, GO:0010647, GO:0001736, GO:0007164, GO:0051173, GO:0010556, GO:2000112, GO:0031326, GO:0009889, GO:0016070, GO:0007166, GO:0045165, GO:0034654, GO:0045893, GO:0019438, GO:0018130, GO:0010628, GO:0050808, GO:0044271, GO:0048589, GO:0042221, GO:1901362, GO:0001738, GO:0001751, GO:0061061, GO:0030036, GO:0001754, GO:0044087, GO:0009967, GO:0008038, GO:0008037, GO:0030029, GO:0051129, GO:0016568, GO:0048638, GO:0040007, GO:0065008, GO:0022607, GO:0022603, GO:0007424, GO:0002121, GO:0016199, GO:0002118, GO:0007416, GO:0045944, GO:0046847, GO:0048790, GO:0045892, GO:1902679, GO:0048729, GO:0044708, GO:0022604, GO:0044085, GO:0060541, GO:0001745, GO:0010629, GO:0051253, GO:0048749, GO:0060429, GO:0045595, GO:0042461, GO:0002009, GO:0048104, GO:2001251, GO:0001752, GO:0007423, GO:0016198, GO:0042706, GO:0051960, GO:0048477, GO:0045934, GO:0007292, GO:0051172, GO:0007010, GO:0007480, GO:0048592, GO:0007478, GO:0033043, GO:0001654, GO:0046552, GO:0051276, GO:0001709, GO:0051704, GO:0022407, GO:0010639, GO:0051781, GO:0042062, GO:0010558, GO:2000113, GO:0035567, GO:0040008, GO:0030111, GO:0006139, GO:0090304, GO:0055001, GO:0055002, GO:0000122, GO:0009890, GO:0031327, GO:0048584, GO:0045596, GO:0007389, GO:0006325, GO:0030177, GO:0046483, GO:0034641, GO:0007626, GO:0007622, GO:0048511, GO:0006725, GO:0035218, GO:0048663, GO:0045475, GO:0009628, GO:0048813, GO:0009888, GO:0051093, GO:0048646, GO:0016358, GO:0033044, GO:0030155, GO:0009790, GO:0007527, GO:0048585, GO:0030239, GO:0030716, GO:0030534, GO:0051302, GO:0035019, GO:0050803, GO:0007517, GO:0008360, GO:1901360, GO:0007265, GO:0010605, GO:0051301, GO:0051705, GO:0030721, GO:0031032, GO:0034333, GO:0048863, GO:0042692, GO:0007219, GO:0042067, GO:0006338	31	binding, protein binding, chromatin binding, actin binding, ion binding, metal ion binding, cation binding, cytoskeletal protein binding, organic cyclic compound binding, transcription cofactor activity, heterocyclic compound binding, DNA binding, zinc ion binding, transcription factor binding transcription factor activity, protein phosphatase binding, nucleic acid binding, protein binding transcription factor activity, phosphatase binding, enzyme binding, ATP-dependent helicase activity, purine NTP-dependent helicase activity, phosphatidic acid binding, transcription factor binding, transition metal ion binding, RNA helicase activity, protein phosphatase 1 binding, phospholipid binding, actin filament binding, Notch binding, helicase activity, protein complex binding	GO:0005488, GO:0005515, GO:0003682, GO:0003779, GO:0043167, GO:0046872, GO:0043169, GO:0008092, GO:0097159, GO:0003712, GO:1901363, GO:0003677, GO:0008270, GO:0000989, GO:0019903, GO:0003676, GO:0000988, GO:0019902, GO:0019899, GO:0008026, GO:0070035, GO:0070300, GO:0008134, GO:0046914, GO:0003724, GO:0008157, GO:0005543, GO:0051015, GO:0005112, GO:0004386, GO:0032403	48	cell, cell part, intracellular, intracellular part, organelle, intracellular organelle, nucleus, organelle part, polytene chromosome, intracellular organelle part, nuclear part, spectrin, cell cortex part, plasma membrane region, cell cortex, neuron part, membrane-bounded organelle, axon, intracellular membrane-bounded organelle, nucleoplasm, adherens junction, anchoring junction, cortical actin cytoskeleton, apicolateral plasma membrane, non-membrane-bounded organelle, intracellular non-membrane-bounded organelle, cell periphery, filopodium, plasma membrane, cell junction, chromosome, apical plasma membrane, cell projection, nuclear lumen, neuron projection, axon part, heterochromatin, cortical cytoskeleton, chromatin, membrane region, nucleoplasm part, chromosomal part, apical part of cell, polytene chromosome puff, euchromatin, axonal growth cone, cytoskeleton, cytoskeletal part	GO:0005623, GO:0044464, GO:0005622, GO:0044424, GO:0043226, GO:0043229, GO:0005634, GO:0044422, GO:0005700, GO:0044446, GO:0044428, GO:0008091, GO:0044448, GO:0098590, GO:0005938, GO:0097458, GO:0043227, GO:0030424, GO:0043231, GO:0005654, GO:0005912, GO:0070161, GO:0030864, GO:0016327, GO:0043228, GO:0043232, GO:0071944, GO:0030175, GO:0005886, GO:0030054, GO:0005694, GO:0016324, GO:0042995, GO:0031981, GO:0043005, GO:0033267, GO:0000792, GO:0030863, GO:0000785, GO:0098589, GO:0044451, GO:0044427, GO:0045177, GO:0005703, GO:0000791, GO:0044295, GO:0005856, GO:0044430	1	Notch signaling pathway	4330	1622921_at, 1622973_at, 1623426_at, 1623458_at, 1623825_s_at, 1624152_at, 1624240_at, 1624326_at, 1624795_at, 1625068_a_at, 1625125_at, 1625273_at, 1625317_at, 1625437_at, 1625543_s_at, 1625584_at, 1625592_s_at, 1625636_s_at, 1625644_at, 1625680_a_at, 1625989_at, 1625990_at, 1626049_at, 1626099_s_at, 1626227_at, 1626350_at, 1626371_at, 1626520_at, 1626663_s_at, 1626965_at, 1626988_at, 1627148_at, 1627206_at, 1627236_s_at, 1627248_at, 1627312_at, 1627362_a_at, 1627377_at, 1627446_at, 1627473_at, 1627641_s_at, 1627796_s_at, 1627824_at, 1627838_at, 1627844_at, 1628114_s_at, 1628237_s_at, 1628243_at, 1628338_at, 1628418_at, 1628628_at, 1628632_at, 1628714_at, 1628743_at, 1628846_at, 1629149_at, 1629239_s_at, 1629344_at, 1629398_at, 1629438_at, 1629471_at, 1629552_at, 1629753_at, 1629877_at, 1629906_s_at, 1629920_at, 1630309_s_at, 1630343_at, 1630683_at, 1630934_at, 1630987_at, 1630995_at, 1631273_at, 1631299_s_at, 1631435_at, 1631617_at, 1632034_at, 1632383_at, 1632438_at, 1632783_a_at, 1632821_a_at, 1632844_s_at, 1632901_s_at, 1633131_s_at, 1633232_at, 1633243_at, 1633346_at, 1633717_a_at, 1633728_at, 1633784_at, 1633833_at, 1633865_at, 1634035_s_at, 1634044_at, 1634117_at, 1634336_at, 1634377_at, 1634429_at, 1634437_at, 1634601_at, 1634881_at, 1635016_at, 1635130_a_at, 1635278_at, 1635336_at, 1635526_at, 1635564_at, 1635667_at, 1635778_at, 1635917_at, 1635921_at, 1636052_at, 1636131_at, 1636192_at, 1636295_at, 1636340_at, 1636348_s_at, 1636371_at, 1636401_a_at, 1636431_at, 1636440_at, 1636625_at, 1636709_at, 1636710_at, 1636939_at, 1637060_a_at, 1637084_at, 1637265_at, 1637299_s_at, 1637300_at, 1637410_s_at, 1637414_at, 1637733_at, 1638520_at, 1638586_at, 1638590_at, 1638779_at, 1638782_at, 1638821_a_at, 1638849_a_at, 1638964_at, 1638979_a_at, 1639188_at, 1639211_at, 1639367_a_at, 1639435_at, 1639527_at, 1639534_at, 1639671_at, 1639746_at, 1639759_s_at, 1639842_at, 1639995_a_at, 1640107_at, 1640265_a_at, 1640281_s_at, 1640342_at, 1640366_at, 1640415_at, 1640439_at, 1640669_at, 1641306_at, 1641440_a_at, 1641639_at, 1641671_at, AFFX-Dros-ACTIN_5_at	261623, 35314, 41591, 39169, 32009, 42142, 41000, 42594, 36920, 39367, 43276, 43038, 42055, 39821, 318193, 34732, 59215, 32441, 3346235, 40963, 40491, 32910, 49895, 45339, 34975, 43015, 36054, 34443, 317917, 35526, 38257, 34430, 34330, 36719, 317826, 40375, 43810, 37695, 3772691, 43099, 34389, 326109, 41997, 34122, 326156, 5740766, 48632, 59216, 35916, 36682, 40400, 41601, 38002, 33156, 31526, 46078, 34123, 318213, 37275, 41062, 41009, 31320, 40163, 37232, 38012, 38185, 38909, 36720, 35795, 44155, 43785, 36804, 40549, 34734, 43031, 36400, 35123, 31348, 34903, 38080, 326158, 42571, 39306, 40160, 37825, 40492, 41543, 34396, 3354991, 40921, 38159, 34431, 33022, 34187, 32539, 43769, 42180, 34622, 35927, 41518, 35915, 31326, 36044, 40711, 39202, 37803, 43637, 35787, 33161, 3772540, 36911, 36909, 38891, 41295, 33422, 35898, 43991, 42526, 34380, 41100, 41558, 41779, 34442, 8674068, 32656, 48481, 35146, 35584, 35501, 39138, 42058, 34685, 37011, 39447, 35564, 40555, 34894, 40841, 42527, 36725, 35822, 34444, 36397, 35594, 39716, 44233, 41205, 31483, 48445, 40793, 41060, 47765, 34441, 35155, 41228, 40449, 41101, 45329, 44793, 3355127, 34388, 3354988, 42179, 40433, 42877, 30982, 42005, 43799, 40258, 35985, 35785, 32591, 318210, 33397, 34974, 38901, 34422, 4379842, 40896, 33931, 34185, 38037	CG31683, CG31688, Paip2, nudE, Imp, CG17806, CG9684, BG4, tef, CG6928, CG42813, bam, CG18213, RAF2, CG32756, CG44085, CG32164, CG5599, scaf6, CG7800, CG11367, Ulp1, CG17018, net, CG4455, CG31108, egr, CG6144, CG32212, Act42A, mu2, TfIIB, bib, CG30467, CG32022, Neu2, CG11360, CG3502, Kaz1-ORFB, CG4730, CG5381, CG18858, CG14883, CG8360, CG31743, CG34313, Act87E, CG32165, CG13742, CG8090, CG11307, CG8031, uzip, l(2)gl, CG12728, vlc, CG8353, CG32792, CG8654, pyd, CG11737, CG10803, Fibp, CalpA, Kr, CG12004, Nmt, CG8187, CG2183, Sip1, Rad23, krimp, hkb, Drep-4, CG11851, CG8768, CG10383, CG2941, esg, CG17129, CG31759, glec, PCID2, Kap-alpha1, CG3860, CG11241, CG5608, SamDC, CG17167, CG2641, CG2199, CG5337, obst-A, CG13090, Aats-arg, pan, CG7988, Plzf, Su(var)2-10, lig3, CNT1, CG2875, CG12129, CG2091, hay, CG3735, CG2246, Pbp49, dbr, CG33635, CG6805, CG6796, bip1, Art1, CG15390, CG8229, Pten, CG5919, CYLD, CG16734, CG6234, Rad17, CG7456, CG42516, CG34325, l(1)dd4, CG10602, Eb1, l(2)NC136, CG18178, Patr-1, CG5792, rdgBbeta, CG10973, sced, CG14646, yuri, CG1105, CG3308, CG8195, Cyp4e2, CG13144, CG8771, koi, comm2, fray, CG8507, RpL35, Acph-1, gpp, CG8379, c(3)G, Grip75, Tango6, mtTFB2, CG7133, CG16736, RpL12, abo, CG17494, CG4972, CG17163, CG14314, Nopp140, CG6204, sc, Der-2, Ephrin, CG5262, CG1868, coil, CG3679, CG32786, Uch, chif, CG7550, Klp31E, CG34112, alpha-Est10, CG31633, CG13089, pyx	0	None	None	0	None	None	10	organelle, intracellular organelle, cell, cell part, intracellular, intracellular part, nucleus, intracellular membrane-bounded organelle, membrane-bounded organelle, nuclear envelope	GO:0043226, GO:0043229, GO:0005623, GO:0044464, GO:0005622, GO:0044424, GO:0005634, GO:0043231, GO:0043227, GO:0005635	0	None	None	1622925_at, 1623007_a_at, 1623058_at, 1623207_at, 1623216_s_at, 1623287_at, 1623333_a_at, 1623471_s_at, 1623626_a_at, 1623755_at, 1623954_s_at, 1624006_at, 1624037_s_at, 1624097_s_at, 1624211_at, 1624277_at, 1624354_at, 1624377_s_at, 1624447_s_at, 1624581_at, 1624595_a_at, 1624714_at, 1624889_a_at, 1625060_at, 1625127_at, 1625249_at, 1625367_at, 1625386_at, 1625387_s_at, 1625421_at, 1625481_a_at, 1625744_at, 1625830_a_at, 1626178_s_at, 1626246_s_at, 1626323_s_at, 1626349_at, 1626442_at, 1626575_at, 1626637_a_at, 1627239_s_at, 1627270_at, 1627280_s_at, 1627372_a_at, 1627550_a_at, 1627614_at, 1627816_a_at, 1628109_at, 1628155_at, 1628275_at, 1628324_at, 1628385_a_at, 1628458_at, 1628469_a_at, 1628488_at, 1628516_at, 1628652_at, 1628788_a_at, 1628801_at, 1628814_s_at, 1628862_at, 1628952_s_at, 1629015_a_at, 1629145_at, 1629160_s_at, 1629227_at, 1629250_at, 1629325_at, 1629387_s_at, 1629744_a_at, 1629866_at, 1630000_at, 1630101_s_at, 1630123_at, 1630514_at, 1630639_at, 1630686_at, 1630968_at, 1631004_s_at, 1631141_at, 1631271_a_at, 1631309_at, 1631368_s_at, 1631427_s_at, 1631520_at, 1631742_s_at, 1632051_at, 1632178_at, 1632281_at, 1632381_at, 1632418_s_at, 1632433_at, 1632457_s_at, 1632470_at, 1632475_at, 1632691_at, 1632876_a_at, 1633115_a_at, 1633144_at, 1633305_at, 1633335_at, 1633336_at, 1633390_at, 1633515_s_at, 1633745_a_at, 1633792_a_at, 1634003_at, 1634015_s_at, 1634342_s_at, 1634504_a_at, 1634555_at, 1634563_at, 1634740_at, 1634824_a_at, 1634899_a_at, 1634924_at, 1635116_a_at, 1635211_at, 1635248_at, 1635252_a_at, 1635273_s_at, 1635305_s_at, 1635347_a_at, 1635367_at, 1635427_a_at, 1635444_at, 1635652_at, 1635725_a_at, 1635799_at, 1635904_s_at, 1635918_at, 1635938_s_at, 1636026_at, 1636092_a_at, 1636141_s_at, 1636152_a_at, 1636161_at, 1636206_at, 1636691_a_at, 1636771_at, 1636815_a_at, 1637037_at, 1637148_at, 1637169_at, 1637384_a_at, 1637444_s_at, 1637491_s_at, 1637506_at, 1637582_a_at, 1637627_at, 1637710_at, 1637815_s_at, 1638135_at, 1638189_s_at, 1638200_at, 1638370_s_at, 1638412_at, 1638803_at, 1638962_at, 1639145_s_at, 1639185_at, 1639266_at, 1639318_at, 1639785_s_at, 1639816_at, 1640020_at, 1640043_s_at, 1640082_at, 1640110_at, 1640237_a_at, 1640256_at, 1640300_at, 1640391_at, 1640433_a_at, 1640441_at, 1640730_at, 1640774_a_at, 1640841_at, 1641023_at, 1641047_at, 1641329_at, 1641364_at, 1641367_at, 1641396_a_at, 1641464_s_at, 1641657_s_at, 1622921_at, 1622973_at, 1623426_at, 1623458_at, 1623825_s_at, 1624152_at, 1624240_at, 1624326_at, 1624795_at, 1625068_a_at, 1625125_at, 1625273_at, 1625317_at, 1625437_at, 1625543_s_at, 1625584_at, 1625592_s_at, 1625636_s_at, 1625644_at, 1625680_a_at, 1625989_at, 1625990_at, 1626049_at, 1626099_s_at, 1626227_at, 1626350_at, 1626371_at, 1626520_at, 1626663_s_at, 1626965_at, 1626988_at, 1627148_at, 1627206_at, 1627236_s_at, 1627248_at, 1627312_at, 1627362_a_at, 1627377_at, 1627446_at, 1627473_at, 1627641_s_at, 1627796_s_at, 1627824_at, 1627838_at, 1627844_at, 1628114_s_at, 1628237_s_at, 1628243_at, 1628338_at, 1628418_at, 1628628_at, 1628632_at, 1628714_at, 1628743_at, 1628846_at, 1629149_at, 1629239_s_at, 1629344_at, 1629398_at, 1629438_at, 1629471_at, 1629552_at, 1629753_at, 1629877_at, 1629906_s_at, 1629920_at, 1630309_s_at, 1630343_at, 1630683_at, 1630934_at, 1630987_at, 1630995_at, 1631273_at, 1631299_s_at, 1631435_at, 1631617_at, 1632034_at, 1632383_at, 1632438_at, 1632783_a_at, 1632821_a_at, 1632844_s_at, 1632901_s_at, 1633131_s_at, 1633232_at, 1633243_at, 1633346_at, 1633717_a_at, 1633728_at, 1633784_at, 1633833_at, 1633865_at, 1634035_s_at, 1634044_at, 1634117_at, 1634336_at, 1634377_at, 1634429_at, 1634437_at, 1634601_at, 1634881_at, 1635016_at, 1635130_a_at, 1635278_at, 1635336_at, 1635526_at, 1635564_at, 1635667_at, 1635778_at, 1635917_at, 1635921_at, 1636052_at, 1636131_at, 1636192_at, 1636295_at, 1636340_at, 1636348_s_at, 1636371_at, 1636401_a_at, 1636431_at, 1636440_at, 1636625_at, 1636709_at, 1636710_at, 1636939_at, 1637060_a_at, 1637084_at, 1637265_at, 1637299_s_at, 1637300_at, 1637410_s_at, 1637414_at, 1637733_at, 1638520_at, 1638586_at, 1638590_at, 1638779_at, 1638782_at, 1638821_a_at, 1638849_a_at, 1638964_at, 1638979_a_at, 1639188_at, 1639211_at, 1639367_a_at, 1639435_at, 1639527_at, 1639534_at, 1639671_at, 1639746_at, 1639759_s_at, 1639842_at, 1639995_a_at, 1640107_at, 1640265_a_at, 1640281_s_at, 1640342_at, 1640366_at, 1640415_at, 1640439_at, 1640669_at, 1641306_at, 1641440_a_at, 1641639_at, 1641671_at, AFFX-Dros-ACTIN_5_at	261623, 35314, 32046, 32930, 32318, 32878, 32136, 2768865, 37517, 41591, 39169, 31166, 39958, 43162, 261629, 32009, 32886, 42142, 39693, 41000, 42594, 36920, 39367, 43276, 43488, 47399, 43038, 42055, 38516, 31153, 47220, 34263, 39821, 318193, 32020, 34732, 59215, 32441, 318890, 3346235, 38222, 40963, 31662, 32941, 32077, 44000, 40491, 40097, 44830, 32910, 49895, 45339, 40030, 38082, 31187, 34975, 32028, 32690, 43856, 43015, 36054, 33281, 34443, 317917, 43718, 35526, 33505, 34709, 34713, 2768909, 33306, 38257, 34430, 43673, 39293, 47249, 34330, 45976, 31493, 36719, 31448, 49809, 31071, 317826, 31425, 50225, 32615, 36555, 50356, 40375, 43810, 2768981, 37695, 33647, 3772691, 43099, 43163, 31562, 34389, 43315, 326109, 41997, 34122, 326156, 5740766, 37111, 31618, 48632, 44027, 40032, 59216, 35916, 36682, 41279, 32374, 40400, 41601, 45683, 38002, 36241, 33156, 31204, 31526, 46078, 34123, 318213, 33268, 37275, 41062, 41009, 31320, 40163, 37232, 38398, 31957, 34089, 38012, 38185, 37573, 38909, 33140, 36720, 35795, 37932, 44155, 39399, 43785, 36804, 40549, 34734, 43031, 33000, 41740, 31184, 36400, 42385, 31015, 38438, 34790, 19835713, 35123, 31348, 44030, 50252, 34903, 31843, 31834, 38080, 326158, 37411, 32005, 42571, 39306, 40160, 37825, 31905, 40492, 32994, 41543, 33003, 34885, 31004, 34396, 3354991, 31557, 40921, 39161, 48971, 38159, 44543, 34431, 32919, 33022, 34187, 32703, 40096, 32205, 39765, 32539, 43769, 42180, 34622, 34096, 35927, 41599, 39922, 41518, 41090, 35915, 3355013, 42412, 41159, 43271, 31075, 31839, 31326, 32976, 36044, 44014, 33462, 40711, 49228, 10178797, 10178816, 10178832, 10178861, 10178885, 10178888, 10178929, 10178950, 10178960, 19834930, 19835051, 19835127, 19835348, 19835476, 19835678, 19835907, 19836032, 19836240, 39202, 37803, 43637, 31942, 35787, 33161, 35771, 3772540, 36911, 36909, 41178, 38891, 41094, 32934, 43095, 41295, 31722, 40170, 35648, 32729, 33422, 31555, 38104, 35898, 43991, 42526, 36243, 34380, 33035, 41100, 318886, 41558, 41779, 38244, 34442, 43997, 8674068, 32656, 48481, 33110, 45959, 36678, 39902, 31609, 35146, 35584, 35801, 32183, 35501, 32078, 7354471, 39138, 31481, 36542, 42058, 34685, 7354371, 37011, 38756, 39447, 35564, 40555, 8674092, 42550, 34894, 40841, 32464, 32613, 42527, 34888, 36725, 35822, 34444, 36397, 35594, 39716, 44233, 41205, 31483, 43912, 48445, 32754, 40793, 36673, 42130, 38376, 32746, 41060, 47765, 34441, 39694, 41179, 32337, 38418, 35155, 38067, 41228, 45826, 40449, 41101, 38207, 39483, 32225, 32877, 33305, 45329, 33986, 36032, 44793, 3355127, 32483, 34388, 3354988, 36488, 32119, 32070, 42179, 40433, 42877, 30982, 31976, 38231, 42005, 43799, 40258, 36131, 32547, 44653, 53563, 35985, 32373, 35785, 32591, 318210, 37121, 31079, 34413, 40171, 33397, 32017, 34974, 38901, 34422, 42687, 4379842, 31771, 40896, 34090, 33931, 34185, 38037	CG31683, CG31688, CG11122, kek5, tth, CG7280, CG43154, dpr7, synj, Paip2, nudE, Actn, Nedd4, gro, Unc-115a, Imp, CG7358, CG17806, RhoGAP71E, CG9684, BG4, tef, CG6928, CG42813, Obp99a, Reph, bam, CG18213, ago, mip130, Fur1, numb, RAF2, CG32756, Ork1, CG44085, CG32164, CG5599, p24-2, scaf6, CG13921, CG7800, CG1677, CoRest, CG1737, Spt6, CG11367, CG9629, kto, Ulp1, CG17018, net, not, ebd1, wapl, CG4455, Myo10A, CG8949, nej, CG31108, egr, S, CG6144, CG32212, pygo, Act42A, Chd1, Sfmbt, CG16974, CG15744, CG5126, mu2, TfIIB, dco, Mob2, woc, bib, retn, CG32758, CG30467, Rnp4F, Rbp2, CG3638, CG32022, Ptp4E, Prosap, CG9947, mam, CG34401, Neu2, CG11360, Trl, CG3502, CG15432, Kaz1-ORFB, CG4730, exo84, CG3566, CG5381, dsd, CG18858, CG14883, CG8360, CG31743, CG34313, GstE6, C3G, Act87E, sbb, MYPT-75D, CG32165, CG13742, CG8090, pug, CG11674, CG11307, CG8031, milt, uzip, tou, l(2)gl, pcx, CG12728, vlc, CG8353, CG32792, aru, CG8654, pyd, CG11737, CG10803, Fibp, CalpA, CG17737, alpha-Man-I, CG7224, Kr, CG12004, px, Nmt, CG17598, CG8187, CG2183, CG3548, Sip1, app, Rad23, krimp, hkb, Drep-4, CG11851, Hers, su(Hw), CG3835, CG8768, MED25, Hmt4-20, CG32264, Sos, 19835713, CG10383, CG2941, msn, CG30377, esg, fend, HP1b, CG17129, CG31759, CG4266, CG32676, glec, PCID2, Kap-alpha1, CG3860, CG42797, CG11241, vfl, CG5608, pico, vig, CG13366, SamDC, CG17167, Rbcn-3A, CG2641, CG8108, Atpalpha, CG2199, enc, CG5337, rictor, obst-A, CG13090, baz, CG9666, CG11138, Taf4, Aats-arg, pan, CG7988, Plzf, Cka, Su(var)2-10, CG7518, CG6512, lig3, Kdm2, CNT1, Gprk1, CG42668, CG8273, CG6051, DAAM, CG7766, CG2875, dome, CG12129, sol, CG9894, CG2091, mod(mdg4), pre-mod(mdg4)-X, pre-mod(mdg4)-U, pre-mod(mdg4)-W, pre-mod(mdg4)-T, pre-mod(mdg4)-Y, pre-mod(mdg4)-AD, pre-mod(mdg4)-Z, pre-mod(mdg4)-V, pre-mod(mdg4)-AE, 19834930, 19835051, 19835127, 19835348, 19835476, 19835678, 19835907, 19836032, 19836240, hay, CG3735, CG2246, ZAP3, Pbp49, dbr, lig, CG33635, CG6805, CG6796, Unc-115b, bip1, pum, Nat1, tankyrase, Art1, fs(1)h, Mi-2, Br140, CG43658, CG15390, CG14446, CG13907, CG8229, Pten, CG5919, CG9005, CYLD, HERC2, CG16734, CG31687, CG6234, Rad17, R, CG7456, jbug, CG42516, CG34325, l(1)dd4, fliI, mts, chn, CG3764, CG14442, CG10602, Eb1, pnut, Ten-a, l(2)NC136, dsh, CG42240, CG18178, CG4119, shot, Patr-1, CG5792, CG42374, rdgBbeta, CG10077, CG10973, sced, CG14646, CG42507, E2f, yuri, CG1105, CG6227, hang, CG3308, stc, CG8195, Cyp4e2, CG13144, CG8771, koi, comm2, fray, CG8507, RpL35, SF1, Acph-1, CG42684, gpp, ckn, osa, BtbVII, beta-Spec, CG8379, c(3)G, Grip75, CG7650, trbd, Pdcd4, kst, Tango6, klar, mtTFB2, bel, CG7133, CG16736, CG7974, SRm160, Smr, CG34422, CG4896, RpL12, ade3, Mef2, abo, CG17494, Gmap, CG4972, CG17163, CG42321, bif, CG1657, CG14314, Nopp140, CG6204, sc, nocte, alpha-Spec, Der-2, Ephrin, CG5262, CG33144, tay, wech, gukh, CG1868, l(1)G0007, coil, CG3679, CG32786, slim, CG11412, da, Su(Tpl), Uch, CG2186, chif, CG7550, Klp31E, wge, CG34112, CG10555, alpha-Est10, Wwox, CG31633, CG13089, pyx	231	system development, single-organism developmental process, developmental process, single-organism process, generation of neurons, anatomical structure development, regulation of biological process, anatomical structure morphogenesis, multicellular organismal development, nervous system development, cellular process, cellular component organization, response to stimulus, cell differentiation, cellular component organization or biogenesis, single-organism cellular process, neuron differentiation, biological regulation, cell development, cellular developmental process, regulation of cellular process, single-multicellular organism process, organ morphogenesis, neuron development, neurogenesis, multicellular organismal process, imaginal disc development, organ development, imaginal disc morphogenesis, post-embryonic organ morphogenesis, regulation of metabolic process, post-embryonic organ development, negative regulation of biological process, negative regulation of cellular process, cell fate commitment, positive regulation of cellular process, transcription from RNA polymerase II promoter, post-embryonic appendage morphogenesis, regulation of macromolecule metabolic process, cell projection organization, imaginal disc-derived appendage morphogenesis, positive regulation of biological process, appendage morphogenesis, imaginal disc-derived appendage development, response to external stimulus, appendage development, regulation of gene expression, neuron projection development, regulation of transcription from RNA polymerase II promoter, wing disc development, regulation of cellular metabolic process, post-embryonic morphogenesis, locomotion, cell fate determination, instar larval or pupal development, cell morphogenesis involved in neuron differentiation, taxis, cellular component morphogenesis, instar larval or pupal morphogenesis, metamorphosis, regulation of signaling, post-embryonic development, regulation of cell communication, wing disc morphogenesis, neuron projection morphogenesis, cell morphogenesis involved in differentiation, cell morphogenesis, axon guidance, chemotaxis, axon development, imaginal disc-derived wing morphogenesis, single-organism organelle organization, organelle organization, regulation of nitrogen compound metabolic process, regulation of signal transduction, regulation of developmental process, cellular response to stimulus, regulation of RNA metabolic process, neuron projection guidance, regulation of nucleobase-containing compound metabolic process, regulation of primary metabolic process, cellular aromatic compound metabolic process, cellular component movement, cell projection morphogenesis, cell part morphogenesis, axonogenesis, regulation of cellular component organization, signaling, single organism signaling, cell communication, regulation of response to stimulus, positive regulation of cellular metabolic process, RNA metabolic process, organic cyclic compound metabolic process, nucleobase-containing compound metabolic process, nucleic acid metabolic process, regulation of cellular biosynthetic process, signal transduction, regulation of biosynthetic process, positive regulation of metabolic process, cellular nitrogen compound metabolic process, heterocycle metabolic process, regulation of macromolecule biosynthetic process, regulation of cellular macromolecule biosynthetic process, regulation of transcription, DNA-templated, regulation of RNA biosynthetic process, transcription, DNA-templated, RNA biosynthetic process, cytoskeleton organization, nucleobase-containing compound biosynthetic process, cellular nitrogen compound biosynthetic process, positive regulation of macromolecule metabolic process, heterocycle biosynthetic process, positive regulation of macromolecule biosynthetic process, actin cytoskeleton organization, positive regulation of RNA biosynthetic process, positive regulation of RNA metabolic process, regulation of multicellular organismal process, Wnt signaling pathway, aromatic compound biosynthetic process, neuron recognition, photoreceptor cell differentiation, positive regulation of biosynthetic process, positive regulation of cellular biosynthetic process, organic cyclic compound biosynthetic process, cell recognition, negative regulation of cellular component organization, actin filament-based process, negative regulation of macromolecule biosynthetic process, negative regulation of cellular macromolecule biosynthetic process, regulation of multicellular organismal development, positive regulation of nucleobase-containing compound metabolic process, negative regulation of transcription from RNA polymerase II promoter, positive regulation of nitrogen compound metabolic process, negative regulation of biosynthetic process, negative regulation of cellular biosynthetic process, tissue morphogenesis, establishment of planar polarity, establishment of tissue polarity, adherens junction assembly, epithelium development, stem cell differentiation, negative regulation of gene expression, negative regulation of macromolecule metabolic process, nitrogen compound metabolic process, spectrosome organization, positive regulation of transcription, DNA-templated, regulation of cell adhesion, open tracheal system development, multi-organism process, negative regulation of transcription, DNA-templated, negative regulation of RNA biosynthetic process, morphogenesis of an epithelium, positive regulation of gene expression, cell surface receptor signaling pathway, regulation of cell differentiation, behavior, negative regulation of RNA metabolic process, regulation of cell morphogenesis, cell junction assembly, response to chemical, morphogenesis of a polarized epithelium, respiratory system development, negative regulation of metabolic process, cellular metabolic process, growth, negative regulation of nucleobase-containing compound metabolic process, cellular macromolecule metabolic process, negative regulation of cell differentiation, embryonic morphogenesis, positive regulation of transcription from RNA polymerase II promoter, negative regulation of nitrogen compound metabolic process, cell cycle, cellular component biogenesis, tissue development, tube development, negative regulation of cellular metabolic process, developmental growth, maintenance of presynaptic active zone structure, negative regulation of developmental process, regulation of anatomical structure morphogenesis, synapse organization, pattern specification process, morphogenesis of embryonic epithelium, compound eye photoreceptor cell differentiation, negative regulation of signaling, positive regulation of signaling, oogenesis, regulation of cell shape, negative regulation of cell communication, regulation of nervous system development, sensory organ development, negative regulation of response to stimulus, cellular response to stress, eye photoreceptor cell differentiation, establishment of body hair or bristle planar orientation, negative regulation of chromosome organization, female gamete generation, cellular component assembly, positive regulation of cell communication, cell-cell junction organization, positive regulation of cell division, long-term strengthening of neuromuscular junction, axon midline choice point recognition, adherens junction organization, cell cycle process, cell proliferation, chromatin modification, negative regulation of organelle organization, cell junction organization, embryo development, cell-cell signaling, negative regulation of signal transduction, filopodium assembly, regulation of cellular component biogenesis, muscle structure development, regulation of Wnt signaling pathway, inter-male aggressive behavior, peripheral nervous system development, imaginal disc-derived leg morphogenesis, synapse assembly, photoreceptor cell development, leg disc morphogenesis, regulation of growth, regionalization, aggressive behavior, cell division, phosphatidylinositol dephosphorylation, Malpighian tubule tip cell differentiation, phospholipid dephosphorylation, non-canonical Wnt signaling pathway	GO:0048731, GO:0044767, GO:0032502, GO:0044699, GO:0048699, GO:0048856, GO:0050789, GO:0009653, GO:0007275, GO:0007399, GO:0009987, GO:0016043, GO:0050896, GO:0030154, GO:0071840, GO:0044763, GO:0030182, GO:0065007, GO:0048468, GO:0048869, GO:0050794, GO:0044707, GO:0009887, GO:0048666, GO:0022008, GO:0032501, GO:0007444, GO:0048513, GO:0007560, GO:0048563, GO:0019222, GO:0048569, GO:0048519, GO:0048523, GO:0045165, GO:0048522, GO:0006366, GO:0035120, GO:0060255, GO:0030030, GO:0035114, GO:0048518, GO:0035107, GO:0048737, GO:0009605, GO:0048736, GO:0010468, GO:0031175, GO:0006357, GO:0035220, GO:0031323, GO:0009886, GO:0040011, GO:0001709, GO:0002165, GO:0048667, GO:0042330, GO:0032989, GO:0048707, GO:0007552, GO:0023051, GO:0009791, GO:0010646, GO:0007472, GO:0048812, GO:0000904, GO:0000902, GO:0007411, GO:0006935, GO:0061564, GO:0007476, GO:1902589, GO:0006996, GO:0051171, GO:0009966, GO:0050793, GO:0051716, GO:0051252, GO:0097485, GO:0019219, GO:0080090, GO:0006725, GO:0006928, GO:0048858, GO:0032990, GO:0007409, GO:0051128, GO:0023052, GO:0044700, GO:0007154, GO:0048583, GO:0031325, GO:0016070, GO:1901360, GO:0006139, GO:0090304, GO:0031326, GO:0007165, GO:0009889, GO:0009893, GO:0034641, GO:0046483, GO:0010556, GO:2000112, GO:0006355, GO:2001141, GO:0006351, GO:0032774, GO:0007010, GO:0034654, GO:0044271, GO:0010604, GO:0018130, GO:0010557, GO:0030036, GO:1902680, GO:0051254, GO:0051239, GO:0016055, GO:0019438, GO:0008038, GO:0046530, GO:0009891, GO:0031328, GO:1901362, GO:0008037, GO:0051129, GO:0030029, GO:0010558, GO:2000113, GO:2000026, GO:0045935, GO:0000122, GO:0051173, GO:0009890, GO:0031327, GO:0048729, GO:0001736, GO:0007164, GO:0034333, GO:0060429, GO:0048863, GO:0010629, GO:0010605, GO:0006807, GO:0030721, GO:0045893, GO:0030155, GO:0007424, GO:0051704, GO:0045892, GO:1902679, GO:0002009, GO:0010628, GO:0007166, GO:0045595, GO:0007610, GO:0051253, GO:0022604, GO:0034329, GO:0042221, GO:0001738, GO:0060541, GO:0009892, GO:0044237, GO:0040007, GO:0045934, GO:0044260, GO:0045596, GO:0048598, GO:0045944, GO:0051172, GO:0007049, GO:0044085, GO:0009888, GO:0035295, GO:0031324, GO:0048589, GO:0048790, GO:0051093, GO:0022603, GO:0050808, GO:0007389, GO:0016331, GO:0001751, GO:0023057, GO:0023056, GO:0048477, GO:0008360, GO:0010648, GO:0051960, GO:0007423, GO:0048585, GO:0033554, GO:0001754, GO:0048104, GO:2001251, GO:0007292, GO:0022607, GO:0010647, GO:0045216, GO:0051781, GO:0042062, GO:0016199, GO:0034332, GO:0022402, GO:0008283, GO:0016568, GO:0010639, GO:0034330, GO:0009790, GO:0007267, GO:0009968, GO:0046847, GO:0044087, GO:0061061, GO:0030111, GO:0002121, GO:0007422, GO:0007480, GO:0007416, GO:0042461, GO:0007478, GO:0040008, GO:0003002, GO:0002118, GO:0051301, GO:0046856, GO:0061382, GO:0046839, GO:0035567	23	binding, protein binding, metal ion binding, cation binding, chromatin binding, ion binding, cytoskeletal protein binding, actin binding, zinc ion binding, tubulin binding, enzyme binding, microtubule binding, DNA binding, nucleic acid binding, transcription factor binding, protein complex binding, transition metal ion binding, protein binding transcription factor activity, organic cyclic compound binding, transcription cofactor activity, transcription factor binding transcription factor activity, heterocyclic compound binding, protein phosphatase binding	GO:0005488, GO:0005515, GO:0046872, GO:0043169, GO:0003682, GO:0043167, GO:0008092, GO:0003779, GO:0008270, GO:0015631, GO:0019899, GO:0008017, GO:0003677, GO:0003676, GO:0008134, GO:0032403, GO:0046914, GO:0000988, GO:0097159, GO:0003712, GO:0000989, GO:1901363, GO:0019903	35	cell, cell part, intracellular, intracellular part, organelle, intracellular organelle, nucleus, intracellular membrane-bounded organelle, membrane-bounded organelle, organelle part, intracellular organelle part, nuclear part, polytene chromosome, non-membrane-bounded organelle, intracellular non-membrane-bounded organelle, plasma membrane region, cytoskeleton, spectrin, cell cortex part, apicolateral plasma membrane, cell junction, cytoskeletal part, adherens junction, anchoring junction, cortical cytoskeleton, membrane region, cell cortex, neuron part, cortical actin cytoskeleton, axon, nucleoplasm, spectrosome, filopodium, apical part of cell, nuclear lumen	GO:0005623, GO:0044464, GO:0005622, GO:0044424, GO:0043226, GO:0043229, GO:0005634, GO:0043231, GO:0043227, GO:0044422, GO:0044446, GO:0044428, GO:0005700, GO:0043228, GO:0043232, GO:0098590, GO:0005856, GO:0008091, GO:0044448, GO:0016327, GO:0030054, GO:0044430, GO:0005912, GO:0070161, GO:0030863, GO:0098589, GO:0005938, GO:0097458, GO:0030864, GO:0030424, GO:0005654, GO:0045170, GO:0030175, GO:0045177, GO:0031981	0	None	None	0.456766	8.63356
296	-0.0071753	11.0661	169	141	0.261328	1622940_at, 1623242_at, 1623265_at, 1623296_at, 1623332_at, 1623443_at, 1623521_at, 1623532_at, 1623613_at, 1623675_at, 1623795_at, 1624196_at, 1624296_at, 1624373_at, 1624399_at, 1624587_at, 1624631_x_at, 1624670_at, 1624718_a_at, 1624798_s_at, 1624877_at, 1625046_at, 1625050_s_at, 1625365_at, 1625471_s_at, 1625697_at, 1625996_s_at, 1626024_at, 1626251_at, 1626324_at, 1626427_a_at, 1626452_at, 1626500_a_at, 1626740_at, 1626804_at, 1627084_s_at, 1627085_a_at, 1627180_at, 1627327_at, 1627367_at, 1627369_at, 1627513_at, 1627529_at, 1627829_at, 1628235_at, 1628259_at, 1628310_at, 1628585_at, 1628702_at, 1629007_at, 1629292_at, 1629618_at, 1629697_a_at, 1629729_at, 1629738_at, 1629747_at, 1629853_at, 1629892_at, 1629893_s_at, 1629919_at, 1630085_s_at, 1630168_at, 1630206_at, 1630235_at, 1630313_a_at, 1630343_at, 1630498_at, 1630555_at, 1630594_at, 1630797_at, 1630831_at, 1630905_at, 1630922_at, 1631016_at, 1631089_at, 1631400_at, 1631407_a_at, 1631549_s_at, 1631555_at, 1631556_at, 1631639_at, 1631669_at, 1631801_at, 1632106_at, 1632108_at, 1632302_at, 1632432_at, 1633095_at, 1633097_at, 1633179_at, 1633189_at, 1633220_at, 1633317_at, 1633361_at, 1633428_at, 1633442_at, 1633471_at, 1633778_at, 1633789_at, 1633921_at, 1633932_x_at, 1633989_at, 1634186_a_at, 1634210_at, 1634341_a_at, 1634462_at, 1634525_at, 1634553_at, 1634633_s_at, 1634768_at, 1634828_at, 1634977_at, 1635034_at, 1635131_at, 1635207_at, 1635288_at, 1635623_at, 1635770_at, 1635852_at, 1636005_at, 1636258_at, 1636292_at, 1636360_at, 1636492_at, 1636519_at, 1636529_at, 1636560_s_at, 1636658_at, 1636885_at, 1636910_at, 1637002_at, 1637095_at, 1637225_at, 1637305_a_at, 1637367_at, 1637691_at, 1638021_at, 1638093_at, 1638171_s_at, 1638523_at, 1638533_at, 1638601_at, 1638991_at, 1639170_at, 1639295_at, 1639316_at, 1639530_at, 1639608_at, 1639628_at, 1639636_at, 1639670_at, 1639689_at, 1639737_at, 1639919_at, 1639956_at, 1640002_at, 1640033_at, 1640059_at, 1640077_at, 1640225_at, 1640249_at, 1640344_at, 1640448_x_at, 1640566_at, 1640642_at, 1640714_at, 1640736_at, 1641552_at, 1641734_at	318097, 14462452, 32107, 36487, 33032, 42367, 43657, 38998, 42116, 14462401, 32525, 5740183, 39359, 30986, 36366, 42292, 41486, 43497, 42022, 34036, 42234, 43900, 36186, 31246, 32598, 318558, 32838, 36353, 37762, 43930, 42353, 31641, 38588, 37056, 42625, 37307, 43051, 39992, 32597, 42473, 41905, 326108, 39024, 38409, 5740876, 43591, 32108, 41889, 35799, 38707, 31818, 34379, 318175, 42001, 41330, 36317, 36433, 43265, 45706, 36195, 42723, 40613, 45432, 38370, 7354426, 42398, 2768690, 32570, 35946, 38567, 43496, 41563, 19836171, 318865, 39949, 33023, 246417, 36486, 2768831, 19835902, 19835622, 35814, 43058, 42356, 34249, 2768869, 42827, 19836181, 34791, 38405, 33081, 32682, 4379909, 32487, 38386, 43072, 31046, 41423, 42608, 35629, 318128, 31152, 36477, 40837, 37371, 39897, 40029, 35524, 36384, 42988, 34019, 39887, 43213, 45326, 326221, 43457, 34920, 326225, 43410, 39715, 36332, 32158, 32834, 42328, 41306, 40442, 38990, 5740359, 33438, 37224, 36316, 246425, 36385, 31085, 2768693, 34055, 39816, 36098, 42860, 32591, 33015, 42861, 40023, 246584, 36472, 39048, 31594, 38817	Muc14A, CG12256, nod, CG18278, CG15460, ninaE, Cpr100A, Cp18, CG14329, CG43673, CG8952, CG34236, CG14125, Cyp4g1, CG8550, CG6040, Cyp313a5, Obp99b, CG17560, Cyp4d21, CG7695, Crg-1, CG34227, brv3, CG9919, CG31019, Wnt5, Cpr49Ag, CG9850, prc, CG11391, CG4586, CG13704, CG14495, CG5379, CG16739, CG10513, CG5506, CalpC, CG3822, CG4525, PebII, CG5653, Drsl5, CG34452, CG9747, CG1561, Rh6, LRP1, Lcp65Ad, Rbm13, Hand, CG32726, Gyc-89Da, CG4757, Cyp6g2, CG13323, gb, Cyp4d14, TpnC47D, CG17119, CG1124, can, Cht7, CG42300, Rh3, CG33346, CG12698, Cyp4p2, CG13716, Obp99d, Cyp313a4, 19836171, CG31636, CG7589, Peritrophin-A, CG30050, IM10, CG33470, 19835902, 19835622, CG2121, CG31097, bnl, CG17005, CG34330, 42827, 19836181, b, CG12009, Cbs, CG4928, BG642312, CG42299, CG14957, tobi, CG3699, l(3)neo38, CG34377, Tsp42Er, CG32625, CG32801, CG4734, CG1979, CG15649, Cpr73D, CG13380, Src42A, Galpha49B, CG13646, CG15818, Rh4, beat-VII, Lsp2, CG32557, CG14508, CG18480, CG32633, CG14528, pgant8, SIP2, cac, CG15044, CG15025, CG4570, CS-2, Cpr66D, spok, Cyp309a1, CG10062, Cyp6g1, CG30059, CG17760, CG14770, CG33483, CG7203, Cpr72Ec, Prx2540-2, Rootletin, CG3679, Phf7, CG5463, CG4174, CG30384, CG10799, Tequila, Apc7, CTCF	16	oxidation-reduction process, glucosamine-containing compound metabolic process, visual perception, amino sugar metabolic process, phototransduction, sensory perception of light stimulus, aminoglycan metabolic process, detection of light stimulus, detection of external stimulus, detection of abiotic stimulus, single-organism metabolic process, detection of UV, chitin metabolic process, phospholipase C-activating dopamine receptor signaling pathway, phospholipase C-activating G-protein coupled receptor signaling pathway, response to light stimulus	GO:0055114, GO:1901071, GO:0007601, GO:0006040, GO:0007602, GO:0050953, GO:0006022, GO:0009583, GO:0009581, GO:0009582, GO:0044710, GO:0009589, GO:0006030, GO:0060158, GO:0007200, GO:0009416	13	heme binding, tetrapyrrole binding, oxidoreductase activity, acting on paired donors, with incorporation or reduction of molecular oxygen, iron ion binding, G-protein coupled photoreceptor activity, electron carrier activity, photoreceptor activity, oxidoreductase activity, chitin binding, catalytic activity, N-acetylglucosamine-6-sulfatase activity, structural constituent of chitin-based larval cuticle, metal ion binding	GO:0020037, GO:0046906, GO:0016705, GO:0005506, GO:0008020, GO:0009055, GO:0009881, GO:0016491, GO:0008061, GO:0003824, GO:0008449, GO:0008010, GO:0046872	4	extracellular region, extracellular matrix, lysosome, lytic vacuole	GO:0005576, GO:0031012, GO:0005764, GO:0000323	1	Limonene and pinene degradation	903	1623032_at, 1623057_at, 1623143_s_at, 1623157_at, 1623421_at, 1623482_at, 1623559_s_at, 1623634_at, 1623738_at, 1623845_s_at, 1624049_at, 1624222_s_at, 1624377_s_at, 1624393_at, 1624540_at, 1624770_at, 1624911_at, 1624957_a_at, 1625036_at, 1625123_at, 1625160_at, 1625207_at, 1625227_at, 1625408_at, 1625925_at, 1626061_at, 1626094_at, 1626334_at, 1626415_at, 1626450_at, 1626451_at, 1626489_s_at, 1626605_at, 1626652_at, 1626700_at, 1626789_at, 1626834_at, 1626896_at, 1627293_at, 1627460_at, 1627508_at, 1627560_at, 1627974_at, 1628035_at, 1628186_at, 1628341_at, 1628457_at, 1628522_at, 1628885_at, 1629125_at, 1629141_at, 1629498_at, 1629530_at, 1629569_at, 1629709_at, 1629850_at, 1630010_a_at, 1630120_s_at, 1630585_s_at, 1630690_at, 1630746_at, 1630777_at, 1630934_at, 1631082_at, 1631252_a_at, 1631383_at, 1631419_at, 1631731_at, 1631816_at, 1632111_at, 1632447_at, 1632477_s_at, 1632650_at, 1632960_at, 1633152_at, 1633191_at, 1633208_at, 1633229_a_at, 1633285_at, 1633295_a_at, 1633401_s_at, 1633460_at, 1633588_at, 1633593_s_at, 1633658_a_at, 1633747_at, 1633759_s_at, 1634162_at, 1634201_at, 1634484_at, 1634503_at, 1634505_at, 1634831_at, 1635077_at, 1635258_s_at, 1635266_at, 1635312_at, 1635876_at, 1636154_at, 1636163_at, 1636767_at, 1636798_at, 1637067_at, 1637178_at, 1637275_a_at, 1637276_at, 1637421_at, 1637622_s_at, 1637688_at, 1637698_at, 1637748_at, 1637762_s_at, 1637786_s_at, 1637790_a_at, 1637829_at, 1637880_at, 1638221_at, 1638225_a_at, 1638301_at, 1638413_at, 1638429_at, 1638472_at, 1638552_at, 1638583_at, 1638772_at, 1638916_at, 1639308_at, 1639465_at, 1639517_at, 1639622_at, 1639901_a_at, 1639990_at, 1640103_s_at, 1641079_at, 1641088_at, 1641110_at, 1641317_at, 1641443_at, 1641464_s_at, 1641711_at, AFFX-Dm-K01486-1_at	31950, 246395, 36700, 38129, 37093, 3772139, 3772346, 3772556, 34553, 318855, 3771774, 3771783, 3771785, 3772148, 3772278, 3772282, 3772345, 3772351, 3772360, 3772447, 3772448, 3772505, 3772541, 3772565, 3772618, 3772632, 37101, 36105, 39183, 42757, 31271, 40188, 32765, 38240, 2769005, 32058, 39197, 31522, 41978, 34338, 5740179, 43030, 32339, 41885, 318953, 36531, 3354922, 31915, 33027, 35512, 38238, 42873, 42101, 30980, 35751, 35718, 40274, 318166, 42468, 36318, 2768720, 32378, 31628, 34231, 31378, 39539, 246577, 50061, 40071, 39974, 36511, 3772159, 250710, 38993, 2768724, 37099, 5740784, 36694, 2768726, 38223, 42924, 49228, 10178797, 10178816, 10178832, 10178861, 10178885, 10178888, 10178929, 10178950, 10178960, 19834930, 19835051, 19835127, 19835348, 19835476, 19835678, 19835907, 19836032, 19836240, 32846, 5740226, 38296, 38878, 34269, 36297, 31025, 31952, 43088, 38495, 31024, 33748, 3772456, 43264, 34728, 40804, 32799, 33102, 36929, 39577, 2768867, 33510, 34663, 39694, 35332, 246448, 42636, 42549, 35078, 31595, 39125, 35686, 31614, 53567, 40532, 41616, 37102, 32843, 41670, 2768920, 246648, 246634, 39048, 40746, 32443, 246549	l(1)G0230, mthl13, CG8157, LysP, CG18536, His2A:CG33859, His2A:CG33853, His2A:CG33856, Gyc32E, His2A:CG31618, His2A:CG33847, His2A:CG33823, His2A:CG33826, His2A:CG33850, His2A:CG33862, His2A:CG33808, His2A:CG33814, His2A:CG33817, His2A:CG33841, His2A:CG33829, His2A:CG33835, His2A:CG33865, His2A:CG33820, His2A:CG33844, His2A:CG33838, His2A:CG33832, CG18107, Cyp49a1, CG6628, pnt, w, CG7433, CG15814, Cpr62Bb, CG33233, antdh, CG6527, CG4020, CG17929, Pen, CG34437, CG31103, Yp3, Act88F, CG31807, CG6347, CG40198, CG32698, Inx7, gp210, GV1, CG13606, Eh, y, CG11165, CG1941, CG18281, CG32713, CG15695, Cyp6t3, Cyp12d1-d, Fbxl4, CG14435, CG31708, CG12688, Meics, CG30378, CG13841, CG14075, CG6034, CG42807, CG33934, Proct, Arr2, CG33475, IM23, CG11741, trpm, CG33477, Cht2, CG13618, mod(mdg4), pre-mod(mdg4)-X, pre-mod(mdg4)-U, pre-mod(mdg4)-W, pre-mod(mdg4)-T, pre-mod(mdg4)-Y, pre-mod(mdg4)-AD, pre-mod(mdg4)-Z, pre-mod(mdg4)-V, pre-mod(mdg4)-AE, 19834930, 19835051, 19835127, 19835348, 19835476, 19835678, 19835907, 19836032, 19836240, Bx, CG34264, DmsR-2, eIF4E-5, CG17855, CG18343, CG13360, CG2962, ymp, Akh, tw, Cyp28d2, Indy-2, CG6074, CG5867, CG2336, Frq2, CG1494, CG30456, CG13482, CG33223, CG17224, CG5418, CG7650, Hr38, CG30090, CG13847, InR, Arr1, CG14443, CG18180, Orc1, CG14439, larp, CG14642, 2mit, CG15067, CG6481, B52, squ, Cyp12d1-p, CG30472, Tequila, Obp83cd, CG9072, CG30339	29	chromatin assembly or disassembly, nucleosome assembly, chromatin assembly, nucleosome organization, protein-DNA complex assembly, DNA packaging, DNA conformation change, protein-DNA complex subunit organization, protein complex biogenesis, cellular macromolecular complex assembly, protein complex assembly, macromolecular complex assembly, chromatin organization, DNA metabolic process, chromosome organization, cellular component assembly, protein complex subunit organization, macromolecular complex subunit organization, cellular component biogenesis, organelle organization, organic cyclic compound metabolic process, nitrogen compound metabolic process, cellular aromatic compound metabolic process, G-protein coupled receptor signaling pathway, deactivation of rhodopsin mediated signaling, regulation of rhodopsin mediated signaling pathway, heterocycle metabolic process, nucleobase-containing compound metabolic process, nucleic acid metabolic process	GO:0006333, GO:0006334, GO:0031497, GO:0034728, GO:0065004, GO:0006323, GO:0071103, GO:0071824, GO:0070271, GO:0034622, GO:0006461, GO:0065003, GO:0006325, GO:0006259, GO:0051276, GO:0022607, GO:0071822, GO:0043933, GO:0044085, GO:0006996, GO:1901360, GO:0006807, GO:0006725, GO:0007186, GO:0016059, GO:0022400, GO:0046483, GO:0006139, GO:0090304	9	protein heterodimerization activity, protein dimerization activity, DNA binding, protein binding, opsin binding, heterocyclic compound binding, organic cyclic compound binding, nucleic acid binding, sodium:dicarboxylate symporter activity	GO:0046982, GO:0046983, GO:0003677, GO:0005515, GO:0002046, GO:1901363, GO:0097159, GO:0003676, GO:0017153	20	nucleosome, DNA bending complex, DNA packaging complex, chromatin, protein-DNA complex, chromosomal part, chromosome, non-membrane-bounded organelle, intracellular non-membrane-bounded organelle, protein complex, nucleus, intracellular membrane-bounded organelle, intracellular organelle part, organelle part, membrane-bounded organelle, macromolecular complex, intracellular organelle, organelle, cell, cell part	GO:0000786, GO:1990104, GO:0044815, GO:0000785, GO:0032993, GO:0044427, GO:0005694, GO:0043228, GO:0043232, GO:0043234, GO:0005634, GO:0043231, GO:0044446, GO:0044422, GO:0043227, GO:0032991, GO:0043229, GO:0043226, GO:0005623, GO:0044464	0	None	None	1622940_at, 1623242_at, 1623265_at, 1623296_at, 1623332_at, 1623443_at, 1623521_at, 1623532_at, 1623613_at, 1623675_at, 1623795_at, 1624196_at, 1624296_at, 1624373_at, 1624399_at, 1624587_at, 1624631_x_at, 1624670_at, 1624718_a_at, 1624798_s_at, 1624877_at, 1625046_at, 1625050_s_at, 1625365_at, 1625471_s_at, 1625697_at, 1625996_s_at, 1626024_at, 1626251_at, 1626324_at, 1626427_a_at, 1626452_at, 1626500_a_at, 1626740_at, 1626804_at, 1627084_s_at, 1627085_a_at, 1627180_at, 1627327_at, 1627367_at, 1627369_at, 1627513_at, 1627529_at, 1627829_at, 1628235_at, 1628259_at, 1628310_at, 1628585_at, 1628702_at, 1629007_at, 1629292_at, 1629618_at, 1629697_a_at, 1629729_at, 1629738_at, 1629747_at, 1629853_at, 1629892_at, 1629893_s_at, 1629919_at, 1630085_s_at, 1630168_at, 1630206_at, 1630235_at, 1630313_a_at, 1630343_at, 1630498_at, 1630555_at, 1630594_at, 1630797_at, 1630831_at, 1630905_at, 1630922_at, 1631016_at, 1631089_at, 1631400_at, 1631407_a_at, 1631549_s_at, 1631555_at, 1631556_at, 1631639_at, 1631669_at, 1631801_at, 1632106_at, 1632108_at, 1632302_at, 1632432_at, 1633095_at, 1633097_at, 1633179_at, 1633189_at, 1633220_at, 1633317_at, 1633361_at, 1633428_at, 1633442_at, 1633471_at, 1633778_at, 1633789_at, 1633921_at, 1633932_x_at, 1633989_at, 1634186_a_at, 1634210_at, 1634341_a_at, 1634462_at, 1634525_at, 1634553_at, 1634633_s_at, 1634768_at, 1634828_at, 1634977_at, 1635034_at, 1635131_at, 1635207_at, 1635288_at, 1635623_at, 1635770_at, 1635852_at, 1636005_at, 1636258_at, 1636292_at, 1636360_at, 1636492_at, 1636519_at, 1636529_at, 1636560_s_at, 1636658_at, 1636885_at, 1636910_at, 1637002_at, 1637095_at, 1637225_at, 1637305_a_at, 1637367_at, 1637691_at, 1638021_at, 1638093_at, 1638171_s_at, 1638523_at, 1638533_at, 1638601_at, 1638991_at, 1639170_at, 1639295_at, 1639316_at, 1639530_at, 1639608_at, 1639628_at, 1639636_at, 1639670_at, 1639689_at, 1639737_at, 1639919_at, 1639956_at, 1640002_at, 1640033_at, 1640059_at, 1640077_at, 1640225_at, 1640249_at, 1640344_at, 1640448_x_at, 1640566_at, 1640642_at, 1640714_at, 1640736_at, 1641552_at, 1641734_at, 1623032_at, 1623057_at, 1623143_s_at, 1623157_at, 1623421_at, 1623482_at, 1623559_s_at, 1623634_at, 1623738_at, 1623845_s_at, 1624049_at, 1624222_s_at, 1624377_s_at, 1624393_at, 1624540_at, 1624770_at, 1624911_at, 1624957_a_at, 1625036_at, 1625123_at, 1625160_at, 1625207_at, 1625227_at, 1625408_at, 1625925_at, 1626061_at, 1626094_at, 1626334_at, 1626415_at, 1626450_at, 1626451_at, 1626489_s_at, 1626605_at, 1626652_at, 1626700_at, 1626789_at, 1626834_at, 1626896_at, 1627293_at, 1627460_at, 1627508_at, 1627560_at, 1627974_at, 1628035_at, 1628186_at, 1628341_at, 1628457_at, 1628522_at, 1628885_at, 1629125_at, 1629141_at, 1629498_at, 1629530_at, 1629569_at, 1629709_at, 1629850_at, 1630010_a_at, 1630120_s_at, 1630585_s_at, 1630690_at, 1630746_at, 1630777_at, 1630934_at, 1631082_at, 1631252_a_at, 1631383_at, 1631419_at, 1631731_at, 1631816_at, 1632111_at, 1632447_at, 1632477_s_at, 1632650_at, 1632960_at, 1633152_at, 1633191_at, 1633208_at, 1633229_a_at, 1633285_at, 1633295_a_at, 1633401_s_at, 1633460_at, 1633588_at, 1633593_s_at, 1633658_a_at, 1633747_at, 1633759_s_at, 1634162_at, 1634201_at, 1634484_at, 1634503_at, 1634505_at, 1634831_at, 1635077_at, 1635258_s_at, 1635266_at, 1635312_at, 1635876_at, 1636154_at, 1636163_at, 1636767_at, 1636798_at, 1637067_at, 1637178_at, 1637275_a_at, 1637276_at, 1637421_at, 1637622_s_at, 1637688_at, 1637698_at, 1637748_at, 1637762_s_at, 1637786_s_at, 1637790_a_at, 1637829_at, 1637880_at, 1638221_at, 1638225_a_at, 1638301_at, 1638413_at, 1638429_at, 1638472_at, 1638552_at, 1638583_at, 1638772_at, 1638916_at, 1639308_at, 1639465_at, 1639517_at, 1639622_at, 1639901_a_at, 1639990_at, 1640103_s_at, 1641079_at, 1641088_at, 1641110_at, 1641317_at, 1641443_at, 1641464_s_at, 1641711_at, AFFX-Dm-K01486-1_at	318097, 31950, 246395, 36700, 38129, 14462452, 32107, 37093, 3772139, 3772346, 3772556, 36487, 33032, 34553, 42367, 318855, 3771774, 3771783, 3771785, 3772148, 3772278, 3772282, 3772345, 3772351, 3772360, 3772447, 3772448, 3772505, 3772541, 3772565, 3772618, 3772632, 43657, 37101, 38998, 42116, 14462401, 32525, 36105, 5740183, 39183, 39359, 30986, 36366, 42292, 41486, 42757, 43497, 42022, 31271, 40188, 32765, 34036, 42234, 38240, 2769005, 43900, 32058, 39197, 31522, 36186, 31246, 41978, 34338, 32598, 5740179, 318558, 43030, 32838, 36353, 37762, 43930, 42353, 32339, 31641, 38588, 37056, 42625, 37307, 43051, 39992, 41885, 32597, 42473, 41905, 326108, 39024, 38409, 318953, 5740876, 36531, 3354922, 31915, 43591, 32108, 41889, 33027, 35512, 38238, 35799, 42873, 42101, 30980, 38707, 35751, 31818, 34379, 35718, 40274, 318175, 42001, 41330, 318166, 42468, 36318, 36317, 36433, 2768720, 32378, 43265, 45706, 36195, 31628, 42723, 40613, 34231, 31378, 45432, 38370, 7354426, 39539, 246577, 50061, 40071, 39974, 36511, 3772159, 42398, 2768690, 250710, 32570, 35946, 38993, 38567, 43496, 41563, 19836171, 2768724, 37099, 5740784, 36694, 318865, 2768726, 39949, 33023, 246417, 38223, 42924, 36486, 2768831, 49228, 10178797, 10178816, 10178832, 10178861, 10178885, 10178888, 10178929, 10178950, 10178960, 19834930, 19835051, 19835127, 19835348, 19835476, 19835678, 19835907, 19836032, 19836240, 19835902, 19835622, 32846, 35814, 5740226, 38296, 38878, 34269, 36297, 43058, 42356, 34249, 2768869, 42827, 19836181, 34791, 31025, 31952, 43088, 38405, 38495, 33081, 32682, 4379909, 32487, 38386, 43072, 31046, 41423, 31024, 42608, 35629, 318128, 31152, 33748, 3772456, 43264, 36477, 40837, 37371, 39897, 34728, 40804, 40029, 35524, 32799, 36384, 42988, 33102, 36929, 34019, 39887, 39577, 2768867, 33510, 34663, 43213, 45326, 326221, 39694, 43457, 34920, 326225, 43410, 39715, 35332, 36332, 246448, 32158, 42636, 42549, 32834, 42328, 41306, 40442, 38990, 35078, 31595, 5740359, 39125, 33438, 35686, 31614, 37224, 53567, 36316, 40532, 41616, 37102, 32843, 41670, 246425, 36385, 31085, 2768693, 34055, 39816, 36098, 42860, 32591, 33015, 2768920, 42861, 40023, 246648, 246584, 246634, 36472, 39048, 40746, 32443, 246549, 31594, 38817	Muc14A, l(1)G0230, mthl13, CG8157, LysP, CG12256, nod, CG18536, His2A:CG33859, His2A:CG33853, His2A:CG33856, CG18278, CG15460, Gyc32E, ninaE, His2A:CG31618, His2A:CG33847, His2A:CG33823, His2A:CG33826, His2A:CG33850, His2A:CG33862, His2A:CG33808, His2A:CG33814, His2A:CG33817, His2A:CG33841, His2A:CG33829, His2A:CG33835, His2A:CG33865, His2A:CG33820, His2A:CG33844, His2A:CG33838, His2A:CG33832, Cpr100A, CG18107, Cp18, CG14329, CG43673, CG8952, Cyp49a1, CG34236, CG6628, CG14125, Cyp4g1, CG8550, CG6040, Cyp313a5, pnt, Obp99b, CG17560, w, CG7433, CG15814, Cyp4d21, CG7695, Cpr62Bb, CG33233, Crg-1, antdh, CG6527, CG4020, CG34227, brv3, CG17929, Pen, CG9919, CG34437, CG31019, CG31103, Wnt5, Cpr49Ag, CG9850, prc, CG11391, Yp3, CG4586, CG13704, CG14495, CG5379, CG16739, CG10513, CG5506, Act88F, CalpC, CG3822, CG4525, PebII, CG5653, Drsl5, CG31807, CG34452, CG6347, CG40198, CG32698, CG9747, CG1561, Rh6, Inx7, gp210, GV1, LRP1, CG13606, Eh, y, Lcp65Ad, CG11165, Rbm13, Hand, CG1941, CG18281, CG32726, Gyc-89Da, CG4757, CG32713, CG15695, Cyp6t3, Cyp6g2, CG13323, Cyp12d1-d, Fbxl4, gb, Cyp4d14, TpnC47D, CG14435, CG17119, CG1124, CG31708, CG12688, can, Cht7, CG42300, Meics, CG30378, CG13841, CG14075, CG6034, CG42807, CG33934, Rh3, CG33346, Proct, CG12698, Cyp4p2, Arr2, CG13716, Obp99d, Cyp313a4, 19836171, CG33475, IM23, CG11741, trpm, CG31636, CG33477, CG7589, Peritrophin-A, CG30050, Cht2, CG13618, IM10, CG33470, mod(mdg4), pre-mod(mdg4)-X, pre-mod(mdg4)-U, pre-mod(mdg4)-W, pre-mod(mdg4)-T, pre-mod(mdg4)-Y, pre-mod(mdg4)-AD, pre-mod(mdg4)-Z, pre-mod(mdg4)-V, pre-mod(mdg4)-AE, 19834930, 19835051, 19835127, 19835348, 19835476, 19835678, 19835907, 19836032, 19836240, 19835902, 19835622, Bx, CG2121, CG34264, DmsR-2, eIF4E-5, CG17855, CG18343, CG31097, bnl, CG17005, CG34330, 42827, 19836181, b, CG13360, CG2962, ymp, CG12009, Akh, Cbs, CG4928, BG642312, CG42299, CG14957, tobi, CG3699, l(3)neo38, tw, CG34377, Tsp42Er, CG32625, CG32801, Cyp28d2, Indy-2, CG6074, CG4734, CG1979, CG15649, Cpr73D, CG5867, CG2336, CG13380, Src42A, Frq2, Galpha49B, CG13646, CG1494, CG30456, CG15818, Rh4, CG13482, CG33223, CG17224, CG5418, beat-VII, Lsp2, CG32557, CG7650, CG14508, CG18480, CG32633, CG14528, pgant8, Hr38, SIP2, CG30090, cac, CG13847, InR, CG15044, CG15025, CG4570, CS-2, Cpr66D, Arr1, CG14443, spok, CG18180, Cyp309a1, Orc1, CG14439, CG10062, larp, Cyp6g1, CG14642, 2mit, CG15067, CG6481, B52, CG30059, CG17760, CG14770, CG33483, CG7203, Cpr72Ec, Prx2540-2, Rootletin, CG3679, Phf7, squ, CG5463, CG4174, Cyp12d1-p, CG30384, CG30472, CG10799, Tequila, Obp83cd, CG9072, CG30339, Apc7, CTCF	45	chromatin assembly or disassembly, nucleosome assembly, chromatin assembly, nucleosome organization, protein-DNA complex assembly, DNA packaging, protein-DNA complex subunit organization, DNA conformation change, protein complex biogenesis, DNA metabolic process, cellular macromolecular complex assembly, protein complex assembly, macromolecular complex assembly, chromatin organization, phototransduction, detection of light stimulus, oxidation-reduction process, detection of external stimulus, detection of abiotic stimulus, chromosome organization, cellular response to light stimulus, cellular response to radiation, cellular component assembly, G-protein coupled receptor signaling pathway, cellular response to abiotic stimulus, protein complex subunit organization, response to light stimulus, rhodopsin mediated signaling pathway, macromolecular complex subunit organization, cellular component biogenesis, visual perception, glucosamine-containing compound metabolic process, amino sugar metabolic process, metarhodopsin inactivation, response to radiation, sensory perception of light stimulus, detection of UV, response to DDT, aminoglycan metabolic process, deactivation of rhodopsin mediated signaling, regulation of rhodopsin mediated signaling pathway, single-organism metabolic process, response to abiotic stimulus, phospholipase C-activating dopamine receptor signaling pathway, nitrogen compound metabolic process	GO:0006333, GO:0006334, GO:0031497, GO:0034728, GO:0065004, GO:0006323, GO:0071824, GO:0071103, GO:0070271, GO:0006259, GO:0034622, GO:0006461, GO:0065003, GO:0006325, GO:0007602, GO:0009583, GO:0055114, GO:0009581, GO:0009582, GO:0051276, GO:0071482, GO:0071478, GO:0022607, GO:0007186, GO:0071214, GO:0071822, GO:0009416, GO:0016056, GO:0043933, GO:0044085, GO:0007601, GO:1901071, GO:0006040, GO:0016060, GO:0009314, GO:0050953, GO:0009589, GO:0046680, GO:0006022, GO:0016059, GO:0022400, GO:0044710, GO:0009628, GO:0060158, GO:0006807	13	protein heterodimerization activity, heme binding, tetrapyrrole binding, oxidoreductase activity, acting on paired donors, with incorporation or reduction of molecular oxygen, iron ion binding, protein dimerization activity, electron carrier activity, oxidoreductase activity, G-protein coupled photoreceptor activity, photoreceptor activity, DNA binding, transition metal ion binding, opsin binding	GO:0046982, GO:0020037, GO:0046906, GO:0016705, GO:0005506, GO:0046983, GO:0009055, GO:0016491, GO:0008020, GO:0009881, GO:0003677, GO:0046914, GO:0002046	9	nucleosome, DNA bending complex, DNA packaging complex, protein-DNA complex, chromatin, chromosomal part, chromosome, extracellular region, rhabdomere	GO:0000786, GO:1990104, GO:0044815, GO:0032993, GO:0000785, GO:0044427, GO:0005694, GO:0005576, GO:0016028	2	Limonene and pinene degradation, Phototransduction - fly	00903, 04745	-0.782701	52.5736
297	-0.938032	5.71685	13	283	-4.44422	1623074_at, 1623311_at, 1624388_at, 1624857_at, 1625285_at, 1627624_s_at, 1629783_s_at, 1629880_at, 1630240_at, 1634187_x_at, 1636250_at, 1637183_at, 1640388_at	40912, 49892	CG34127, Fis1	0	None	None	1	neurexin family protein binding	GO:0042043	0	None	None	0	None	None	1622978_at, 1623059_at, 1623075_at, 1623127_a_at, 1623172_at, 1623260_at, 1623410_at, 1623420_at, 1623488_at, 1623616_at, 1623674_at, 1623691_at, 1623768_at, 1623886_at, 1624005_at, 1624255_at, 1624282_s_at, 1624314_at, 1624336_at, 1624368_at, 1624501_at, 1624621_at, 1624641_at, 1624674_at, 1624773_at, 1624917_at, 1624954_at, 1625015_at, 1625225_at, 1625241_at, 1625286_at, 1625289_at, 1625303_at, 1625553_at, 1625716_at, 1625754_s_at, 1625811_at, 1625871_at, 1625930_at, 1625946_at, 1625952_at, 1626029_at, 1626040_at, 1626041_at, 1626389_at, 1626490_s_at, 1626501_at, 1626551_at, 1626761_at, 1626765_at, 1626794_at, 1626852_at, 1626876_x_at, 1626895_at, 1627036_at, 1627094_at, 1627203_at, 1627223_at, 1627231_at, 1627234_at, 1627284_at, 1627374_at, 1627601_at, 1627858_at, 1627929_at, 1627976_at, 1627980_at, 1628033_at, 1628217_at, 1628329_at, 1628704_at, 1628817_at, 1628880_at, 1628989_at, 1629067_at, 1629131_at, 1629299_at, 1629392_at, 1629415_x_at, 1629514_at, 1629909_at, 1629993_at, 1630012_at, 1630041_at, 1630059_at, 1630111_at, 1630114_at, 1630194_at, 1630222_at, 1630333_at, 1630386_at, 1630391_at, 1630413_s_at, 1630480_at, 1630625_s_at, 1630627_at, 1630706_at, 1630850_at, 1630864_at, 1630904_x_at, 1630965_at, 1630994_x_at, 1631012_at, 1631150_at, 1631155_at, 1631171_at, 1631178_at, 1631201_at, 1631341_at, 1631501_at, 1631504_at, 1631587_at, 1631711_at, 1631752_at, 1632101_at, 1632165_at, 1632193_at, 1632357_x_at, 1632449_at, 1632674_at, 1632735_at, 1632942_at, 1632981_s_at, 1633103_at, 1633165_at, 1633236_at, 1633302_a_at, 1633307_at, 1633397_at, 1633521_at, 1633525_at, 1633695_at, 1633724_at, 1633831_at, 1633864_at, 1633877_at, 1633896_at, 1633921_at, 1633988_at, 1633996_at, 1634018_at, 1634067_at, 1634111_at, 1634333_at, 1634394_at, 1634441_at, 1634475_at, 1634480_at, 1634485_at, 1634517_at, 1634721_at, 1634802_at, 1634861_at, 1634896_at, 1635012_x_at, 1635132_at, 1635146_at, 1635192_at, 1635296_at, 1635316_at, 1635323_at, 1635625_at, 1635676_at, 1635785_at, 1635837_at, 1635891_at, 1636024_at, 1636079_at, 1636317_at, 1636355_at, 1636424_s_at, 1636425_at, 1636485_at, 1636704_at, 1636779_at, 1636821_at, 1636832_a_at, 1637088_at, 1637112_at, 1637232_at, 1637235_at, 1637237_at, 1637247_at, 1637450_at, 1637588_at, 1637726_at, 1637761_at, 1637921_a_at, 1637933_a_at, 1637991_at, 1638084_at, 1638254_at, 1638271_at, 1638402_at, 1638404_at, 1638525_at, 1638601_at, 1638638_at, 1638641_at, 1638949_at, 1638966_at, 1639030_at, 1639078_at, 1639120_at, 1639339_at, 1639463_x_at, 1639627_at, 1639760_at, 1639824_at, 1639849_at, 1640022_at, 1640140_at, 1640164_at, 1640183_at, 1640428_a_at, 1640546_at, 1640676_at, 1640779_at, 1640814_at, 1640866_at, 1640869_x_at, 1640934_at, 1640946_at, 1640953_at, 1640996_at, 1641013_at, 1641276_at, 1641394_s_at, 1641528_at, AFFX-Dm-AF292559-2_s_at, AFFX-Dm-AF292559-3_s_at, AFFX-Dm-AF298789-1_at, AFFX-Dm-AF323980-1_at, AFFX-Dm-AJ132968-1_at, AFFX-Dm-J01347-1_s_at, AFFX-Dm-J01347-2_at, AFFX-Dm-J01347-3_at, AFFX-Dm-J01347-4_at, AFFX-Dm-M10961-1_at, AFFX-Dm-M10961-4_at, AFFX-Dm-M15077-1_at, AFFX-Dm-M15077-1_s_at, AFFX-Dm-M90509_at, AFFX-Dm-O04513_at, AFFX-Dm-O65372_at, AFFX-Dm-O81838_at, AFFX-Dm-O81842_at, AFFX-Dm-O82296_at, AFFX-Dm-P33487_at, AFFX-Dm-Q39096_at, AFFX-Dm-Q9LIJ1_at, AFFX-Dm-Q9LJQ4_at, AFFX-Dm-Q9LK42_at, AFFX-Dm-Q9LK88_at, AFFX-Dm-Q9LMV5_at, AFFX-Dm-Q9LPD6_at, AFFX-Dm-Q9LUK5_at, AFFX-Dm-Q9LVE8_at, AFFX-Dm-Q9LVF8_at, AFFX-Dm-Q9LYV2_at, AFFX-Dm-Q9LZ37_at, AFFX-Dm-Q9M8R9_at, AFFX-Dm-Q9MA21_at, AFFX-Dm-Q9MAT8_at, AFFX-Dm-Q9S720_at, AFFX-Dm-Q9SFE5_at, AFFX-Dm-Q9SH12_at, AFFX-Dm-Q9SJB5_at, AFFX-Dm-Q9SJD5_at, AFFX-Dm-Q9SZK9_at, AFFX-Dm-Q9SZL1_at, AFFX-Dm-Q9XFS8_at, AFFX-Dm-Q9XIB8_at, AFFX-Dm-Q9ZVS6_at, AFFX-Dm-U46493-1_s_at, AFFX-Dm-X03453-1_at, AFFX-Dm-X58791-1_s_at, AFFX-Dm-Y18469_at, AFFX-Dm-Z49777_at, AFFX-r2-TagE_at, AFFX-r2-TagJ-5_at, AFFX-TrpnX-3_at, AFFX-TrpnX-M_at	39623, 32999, 3885648, 5740221, 38910, 34983, 33609, 3355181, 34854, 246625, 40014, 117499, 2768728, 39334, 117492, 40991, 41491, 2768850, 39189, 5740653, 5740742, 5740776, 33453, 39802, 5740507, 2768851, 39601, 39709, 43202, 3771932, 3771760, 39110, 261599, 3885597, 42965, 246420, 32821, 42540, 246417, 34601, 31226, 318632, 246631, 39191, 36523, 3355174, 31945, 2768671, 40019, 117344, 3346204, 8674091, 40868, 36915, 2768964, 38557, 3354883, 8674112, 12798323, 317838, 41008, 41716, 3772524, 12798324, 36095, 14462661, 317880, 5740359, 43640, 117346, 42471, 7354373, 37792	CG3349, amn, CG34028, CG41497, mthl7, CG4580, CG3964, kl-2, CG42685, CG43328, grim, Gr22c, Or46a, CG42255, Gr22b, Or85a, svp, CG33454, Or67c, kl-3, CG40936, CG40992, Gr23a, CG13060, CG34259, CG33453, CG17177, Eig71Eh, TwdlB, CG33702, CG33703, Ir67a, mthl12, CG34005, CG10899, CG30054, Tsf1, CheB93a, CG30050, Or33a, CG12496, Ir94f, Ir52b, Or67d, Cpr50Ca, Ory, CG34104, Pxd, AlCR2, Gr58a, CheB53b, CG42594, CG14608, RhoGEF2, Or69a, CG13720, CG40249, CG42617, CG43327, Ir67c, Or85c, CG14357, CG33658, CG43371, Ir47a, Gr22d, CG32141, spok, PH4alphaPV, Gr39a, Ir93a, CG42357, Upf3	13	sensory perception of chemical stimulus, detection of chemical stimulus, sensory perception, detection of stimulus, neurological system process, system process, response to chemical, sensory perception of smell, detection of chemical stimulus involved in sensory perception, sensory perception of taste, detection of stimulus involved in sensory perception, response to stimulus, response to pheromone	GO:0007606, GO:0009593, GO:0007600, GO:0051606, GO:0050877, GO:0003008, GO:0042221, GO:0007608, GO:0050907, GO:0050909, GO:0050906, GO:0050896, GO:0019236	24	signaling receptor activity, signal transducer activity, molecular transducer activity, transmembrane signaling receptor activity, receptor activity, G-protein coupled receptor activity, olfactory receptor activity, taste receptor activity, ion channel activity, gated channel activity, substrate-specific channel activity, channel activity, passive transmembrane transporter activity, odorant binding, ligand-gated ion channel activity, ligand-gated channel activity, microtubule motor activity, ion transmembrane transporter activity, mechanically-gated ion channel activity, mechanically gated channel activity, substrate-specific transmembrane transporter activity, motor activity, substrate-specific transporter activity, transmembrane transporter activity	GO:0038023, GO:0004871, GO:0060089, GO:0004888, GO:0004872, GO:0004930, GO:0004984, GO:0008527, GO:0005216, GO:0022836, GO:0022838, GO:0015267, GO:0022803, GO:0005549, GO:0015276, GO:0022834, GO:0003777, GO:0015075, GO:0008381, GO:0022833, GO:0022891, GO:0003774, GO:0022892, GO:0022857	4	integral component of membrane, intrinsic component of membrane, membrane part, membrane	GO:0016021, GO:0031224, GO:0044425, GO:0016020	0	None	None	1623074_at, 1623311_at, 1624388_at, 1624857_at, 1625285_at, 1627624_s_at, 1629783_s_at, 1629880_at, 1630240_at, 1634187_x_at, 1636250_at, 1637183_at, 1640388_at, 1622978_at, 1623059_at, 1623075_at, 1623127_a_at, 1623172_at, 1623260_at, 1623410_at, 1623420_at, 1623488_at, 1623616_at, 1623674_at, 1623691_at, 1623768_at, 1623886_at, 1624005_at, 1624255_at, 1624282_s_at, 1624314_at, 1624336_at, 1624368_at, 1624501_at, 1624621_at, 1624641_at, 1624674_at, 1624773_at, 1624917_at, 1624954_at, 1625015_at, 1625225_at, 1625241_at, 1625286_at, 1625289_at, 1625303_at, 1625553_at, 1625716_at, 1625754_s_at, 1625811_at, 1625871_at, 1625930_at, 1625946_at, 1625952_at, 1626029_at, 1626040_at, 1626041_at, 1626389_at, 1626490_s_at, 1626501_at, 1626551_at, 1626761_at, 1626765_at, 1626794_at, 1626852_at, 1626876_x_at, 1626895_at, 1627036_at, 1627094_at, 1627203_at, 1627223_at, 1627231_at, 1627234_at, 1627284_at, 1627374_at, 1627601_at, 1627858_at, 1627929_at, 1627976_at, 1627980_at, 1628033_at, 1628217_at, 1628329_at, 1628704_at, 1628817_at, 1628880_at, 1628989_at, 1629067_at, 1629131_at, 1629299_at, 1629392_at, 1629415_x_at, 1629514_at, 1629909_at, 1629993_at, 1630012_at, 1630041_at, 1630059_at, 1630111_at, 1630114_at, 1630194_at, 1630222_at, 1630333_at, 1630386_at, 1630391_at, 1630413_s_at, 1630480_at, 1630625_s_at, 1630627_at, 1630706_at, 1630850_at, 1630864_at, 1630904_x_at, 1630965_at, 1630994_x_at, 1631012_at, 1631150_at, 1631155_at, 1631171_at, 1631178_at, 1631201_at, 1631341_at, 1631501_at, 1631504_at, 1631587_at, 1631711_at, 1631752_at, 1632101_at, 1632165_at, 1632193_at, 1632357_x_at, 1632449_at, 1632674_at, 1632735_at, 1632942_at, 1632981_s_at, 1633103_at, 1633165_at, 1633236_at, 1633302_a_at, 1633307_at, 1633397_at, 1633521_at, 1633525_at, 1633695_at, 1633724_at, 1633831_at, 1633864_at, 1633877_at, 1633896_at, 1633921_at, 1633988_at, 1633996_at, 1634018_at, 1634067_at, 1634111_at, 1634333_at, 1634394_at, 1634441_at, 1634475_at, 1634480_at, 1634485_at, 1634517_at, 1634721_at, 1634802_at, 1634861_at, 1634896_at, 1635012_x_at, 1635132_at, 1635146_at, 1635192_at, 1635296_at, 1635316_at, 1635323_at, 1635625_at, 1635676_at, 1635785_at, 1635837_at, 1635891_at, 1636024_at, 1636079_at, 1636317_at, 1636355_at, 1636424_s_at, 1636425_at, 1636485_at, 1636704_at, 1636779_at, 1636821_at, 1636832_a_at, 1637088_at, 1637112_at, 1637232_at, 1637235_at, 1637237_at, 1637247_at, 1637450_at, 1637588_at, 1637726_at, 1637761_at, 1637921_a_at, 1637933_a_at, 1637991_at, 1638084_at, 1638254_at, 1638271_at, 1638402_at, 1638404_at, 1638525_at, 1638601_at, 1638638_at, 1638641_at, 1638949_at, 1638966_at, 1639030_at, 1639078_at, 1639120_at, 1639339_at, 1639463_x_at, 1639627_at, 1639760_at, 1639824_at, 1639849_at, 1640022_at, 1640140_at, 1640164_at, 1640183_at, 1640428_a_at, 1640546_at, 1640676_at, 1640779_at, 1640814_at, 1640866_at, 1640869_x_at, 1640934_at, 1640946_at, 1640953_at, 1640996_at, 1641013_at, 1641276_at, 1641394_s_at, 1641528_at, AFFX-Dm-AF292559-2_s_at, AFFX-Dm-AF292559-3_s_at, AFFX-Dm-AF298789-1_at, AFFX-Dm-AF323980-1_at, AFFX-Dm-AJ132968-1_at, AFFX-Dm-J01347-1_s_at, AFFX-Dm-J01347-2_at, AFFX-Dm-J01347-3_at, AFFX-Dm-J01347-4_at, AFFX-Dm-M10961-1_at, AFFX-Dm-M10961-4_at, AFFX-Dm-M15077-1_at, AFFX-Dm-M15077-1_s_at, AFFX-Dm-M90509_at, AFFX-Dm-O04513_at, AFFX-Dm-O65372_at, AFFX-Dm-O81838_at, AFFX-Dm-O81842_at, AFFX-Dm-O82296_at, AFFX-Dm-P33487_at, AFFX-Dm-Q39096_at, AFFX-Dm-Q9LIJ1_at, AFFX-Dm-Q9LJQ4_at, AFFX-Dm-Q9LK42_at, AFFX-Dm-Q9LK88_at, AFFX-Dm-Q9LMV5_at, AFFX-Dm-Q9LPD6_at, AFFX-Dm-Q9LUK5_at, AFFX-Dm-Q9LVE8_at, AFFX-Dm-Q9LVF8_at, AFFX-Dm-Q9LYV2_at, AFFX-Dm-Q9LZ37_at, AFFX-Dm-Q9M8R9_at, AFFX-Dm-Q9MA21_at, AFFX-Dm-Q9MAT8_at, AFFX-Dm-Q9S720_at, AFFX-Dm-Q9SFE5_at, AFFX-Dm-Q9SH12_at, AFFX-Dm-Q9SJB5_at, AFFX-Dm-Q9SJD5_at, AFFX-Dm-Q9SZK9_at, AFFX-Dm-Q9SZL1_at, AFFX-Dm-Q9XFS8_at, AFFX-Dm-Q9XIB8_at, AFFX-Dm-Q9ZVS6_at, AFFX-Dm-U46493-1_s_at, AFFX-Dm-X03453-1_at, AFFX-Dm-X58791-1_s_at, AFFX-Dm-Y18469_at, AFFX-Dm-Z49777_at, AFFX-r2-TagE_at, AFFX-r2-TagJ-5_at, AFFX-TrpnX-3_at, AFFX-TrpnX-M_at	39623, 32999, 3885648, 40912, 5740221, 38910, 34983, 33609, 3355181, 34854, 246625, 40014, 117499, 2768728, 39334, 117492, 40991, 41491, 2768850, 39189, 5740653, 5740742, 5740776, 33453, 39802, 5740507, 2768851, 39601, 39709, 43202, 3771932, 3771760, 39110, 261599, 3885597, 42965, 246420, 32821, 42540, 246417, 34601, 31226, 318632, 246631, 39191, 49892, 36523, 3355174, 31945, 2768671, 40019, 117344, 3346204, 8674091, 40868, 36915, 2768964, 38557, 3354883, 8674112, 12798323, 317838, 41008, 41716, 3772524, 12798324, 36095, 14462661, 317880, 5740359, 43640, 117346, 42471, 7354373, 37792	CG3349, amn, CG34028, CG34127, CG41497, mthl7, CG4580, CG3964, kl-2, CG42685, CG43328, grim, Gr22c, Or46a, CG42255, Gr22b, Or85a, svp, CG33454, Or67c, kl-3, CG40936, CG40992, Gr23a, CG13060, CG34259, CG33453, CG17177, Eig71Eh, TwdlB, CG33702, CG33703, Ir67a, mthl12, CG34005, CG10899, CG30054, Tsf1, CheB93a, CG30050, Or33a, CG12496, Ir94f, Ir52b, Or67d, Fis1, Cpr50Ca, Ory, CG34104, Pxd, AlCR2, Gr58a, CheB53b, CG42594, CG14608, RhoGEF2, Or69a, CG13720, CG40249, CG42617, CG43327, Ir67c, Or85c, CG14357, CG33658, CG43371, Ir47a, Gr22d, CG32141, spok, PH4alphaPV, Gr39a, Ir93a, CG42357, Upf3	13	sensory perception of chemical stimulus, detection of chemical stimulus, sensory perception, detection of stimulus, neurological system process, system process, response to chemical, sensory perception of smell, detection of chemical stimulus involved in sensory perception, sensory perception of taste, detection of stimulus involved in sensory perception, response to stimulus, response to pheromone	GO:0007606, GO:0009593, GO:0007600, GO:0051606, GO:0050877, GO:0003008, GO:0042221, GO:0007608, GO:0050907, GO:0050909, GO:0050906, GO:0050896, GO:0019236	24	signaling receptor activity, receptor activity, signal transducer activity, molecular transducer activity, transmembrane signaling receptor activity, G-protein coupled receptor activity, olfactory receptor activity, taste receptor activity, ion channel activity, gated channel activity, substrate-specific channel activity, channel activity, passive transmembrane transporter activity, odorant binding, ligand-gated ion channel activity, ligand-gated channel activity, microtubule motor activity, ion transmembrane transporter activity, mechanically-gated ion channel activity, mechanically gated channel activity, substrate-specific transmembrane transporter activity, motor activity, substrate-specific transporter activity, transmembrane transporter activity	GO:0038023, GO:0004872, GO:0004871, GO:0060089, GO:0004888, GO:0004930, GO:0004984, GO:0008527, GO:0005216, GO:0022836, GO:0022838, GO:0015267, GO:0022803, GO:0005549, GO:0015276, GO:0022834, GO:0003777, GO:0015075, GO:0008381, GO:0022833, GO:0022891, GO:0003774, GO:0022892, GO:0022857	4	integral component of membrane, intrinsic component of membrane, membrane part, membrane	GO:0016021, GO:0031224, GO:0044425, GO:0016020	0	None	None	-0.00359947	3.91083
298	1.37723	11.9734	216	12	4.16993	1622972_at, 1623006_at, 1623007_a_at, 1623025_at, 1623068_at, 1623118_s_at, 1623149_at, 1623164_a_at, 1623199_a_at, 1623395_at, 1623400_at, 1623410_at, 1623444_at, 1623492_a_at, 1623597_s_at, 1623679_at, 1623848_a_at, 1624177_at, 1624178_s_at, 1624309_s_at, 1624397_at, 1624512_at, 1624814_at, 1624824_at, 1624922_at, 1625061_at, 1625123_at, 1625143_at, 1625189_at, 1625209_at, 1625261_x_at, 1625282_at, 1625388_at, 1625415_at, 1625483_at, 1625641_s_at, 1625660_at, 1625731_at, 1625762_s_at, 1625771_at, 1625899_at, 1625980_at, 1626089_at, 1626101_at, 1626207_at, 1626245_at, 1626311_at, 1626391_at, 1626521_x_at, 1626658_at, 1626686_at, 1626743_at, 1626971_at, 1627012_at, 1627061_at, 1627115_at, 1627158_at, 1627199_at, 1627229_at, 1627242_at, 1627375_at, 1627475_at, 1627624_s_at, 1627767_at, 1627874_at, 1627968_at, 1628026_at, 1628035_at, 1628286_at, 1628348_at, 1628604_at, 1628614_at, 1628749_at, 1628810_at, 1628829_at, 1628905_at, 1629045_s_at, 1629092_at, 1629169_at, 1629175_at, 1629214_at, 1629247_at, 1629522_at, 1629531_at, 1629612_at, 1629706_at, 1629873_at, 1629919_at, 1629997_at, 1630046_at, 1630068_at, 1630084_at, 1630174_s_at, 1630175_s_at, 1630282_at, 1630385_at, 1630386_at, 1630525_at, 1630540_at, 1630555_at, 1630564_at, 1630665_at, 1630704_at, 1630849_at, 1630927_x_at, 1630939_s_at, 1630971_s_at, 1630972_at, 1631033_s_at, 1631098_at, 1631178_at, 1631250_at, 1631354_x_at, 1631440_at, 1631560_at, 1631654_at, 1631681_s_at, 1631694_at, 1631809_at, 1631810_at, 1631893_at, 1631929_at, 1631944_at, 1631952_at, 1632062_s_at, 1632241_at, 1632276_at, 1632428_at, 1632442_at, 1632468_at, 1632527_at, 1632995_at, 1633018_at, 1633433_at, 1633617_at, 1633636_at, 1633649_s_at, 1633737_at, 1633793_at, 1633880_s_at, 1633901_at, 1633929_at, 1633998_s_at, 1634099_at, 1634459_at, 1634467_at, 1634511_at, 1634674_at, 1634778_at, 1634840_at, 1634855_s_at, 1634968_at, 1634973_s_at, 1635270_at, 1635286_at, 1635373_at, 1635556_at, 1635559_at, 1635700_at, 1635795_at, 1635876_at, 1636004_at, 1636095_at, 1636595_a_at, 1636655_s_at, 1636749_at, 1636751_x_at, 1636907_at, 1637095_at, 1637133_x_at, 1637145_at, 1637187_at, 1637202_a_at, 1637331_at, 1637587_at, 1637634_at, 1637779_at, 1637864_at, 1637930_at, 1637994_at, 1638141_x_at, 1638223_at, 1638249_at, 1638404_at, 1638531_at, 1638622_at, 1638632_at, 1638767_at, 1638826_at, 1638966_at, 1639006_at, 1639201_at, 1639226_at, 1639365_at, 1639523_s_at, 1639689_at, 1639699_s_at, 1639827_at, 1639851_at, 1639991_at, 1640012_at, 1640157_at, 1640181_at, 1640423_at, 1640434_at, 1640536_at, 1640702_at, 1640883_a_at, 1640891_at, 1640949_at, 1640993_at, 1641149_at, 1641202_at, 1641466_at, 1641523_at, AFFX-Dm-L22585_at	42739, 34322, 31950, 32107, 2768974, 37093, 43657, 43726, 32340, 43205, 43362, 38933, 36941, 34381, 32470, 40879, 38919, 30979, 39497, 5740303, 317918, 40157, 42315, 2769005, 39959, 3772691, 36003, 2768691, 39999, 33784, 41644, 5740437, 39223, 318887, 38057, 33121, 5740400, 246435, 37194, 34272, 31096, 326253, 326194, 39570, 31848, 33736, 40652, 317916, 36650, 40101, 40713, 41654, 31905, 36630, 33003, 318035, 318151, 42236, 36404, 38587, 5740676, 317901, 317902, 34237, 38554, 2768690, 38616, 34321, 38567, 37692, 37157, 3885620, 317938, 5740204, 246434, 44660, 35163, 49228, 10178797, 10178816, 10178832, 10178861, 10178885, 10178888, 10178929, 10178950, 10178960, 19834930, 19835051, 19835127, 19835348, 19835476, 19835678, 19835907, 19836032, 19836240, 40757, 37682, 50271, 33408, 39572, 31224, 38981, 38788, 38801, 31952, 34650, 43208, 318677, 33498, 37743, 37744, 318892, 37973, 32126, 42608, 39813, 31196, 2768671, 34360, 318578, 36498, 41651, 34019, 38773, 34291, 43923, 32806, 42232, 40767, 39498, 39795, 38837, 38548, 34829, 43390, 31660, 37253, 31465, 37895, 42529, 33142, 43757, 38555, 33232, 31815, 3885578, 5740318, 31019, 3355066, 41765, 35071, 37792, 10178873	VhaAC39-2, CG5853, l(1)G0230, nod, ind, CG18536, Cpr100A, CG11539, rdgB, TwdlK, CG34362, CG7194, CG10953, CG13138, Scamp, rn, CG13679, CG3777, CG14111, CG34386, CG32213, Ir76a, CG3581, CG33233, Jon74E, Kaz1-ORFB, trpl, Dup99B, Eip75B, CG14014, CG9813, CG34196, Cpr67Fa1, CG31693, mthl10, CG1678, CG34169, Obp50b, CG15116, CG13114, CG14787, CG33098, CG32081, D, His3.3B, His3.3A, CG14669, 825-Oak, CG10205, CG14089, CG2082, Ir87a, CG42797, CG12866, pico, CG32452, CG32681, qin, mos, CG13705, inaF-A, CG32188, CG32189, CG32982, CG11350, CG33346, Ir64a, CG4619, CG13716, CG9861, List, CG34049, CG32248, clos, Obp50c, xmas-1, CG31792, mod(mdg4), pre-mod(mdg4)-X, pre-mod(mdg4)-U, pre-mod(mdg4)-W, pre-mod(mdg4)-T, pre-mod(mdg4)-Y, pre-mod(mdg4)-AD, pre-mod(mdg4)-Z, pre-mod(mdg4)-V, pre-mod(mdg4)-AE, 19834930, 19835051, 19835127, 19835348, 19835476, 19835678, 19835907, 19836032, 19836240, Osi3, CG3092, CG13069, CG4270, nuf, PsGEF, CG43078, Dscam2, unc-13-4A, CG2962, CG17010, TwdlH, CG31313, Rbp9, St3, l(2)efl, CG33125, Dll, inaF-D, CG34377, CG4893, CG3457, Pxd, CG4908, CG31068, mars, yellow-e3, CG15818, Cpr65Ea, Cyp4e3, axo, CG15059, CG14304, CG15597, CG14107, CG13044, CG8543, CG11345, CG17341, CG9989, CG9650, CG16716, CG4151, SerT, CG17298, CG17599, ferrochelatase, CG13722, CG11835, CG12075, CG42823, CG43729, CG13361, CG17684, CG14852, CadN2, Upf3, CG42824	0	None	None	0	None	None	0	None	None	0	None	None	1623180_a_at, 1624543_s_at, 1624595_a_at, 1625664_at, 1626789_at, 1629121_at, 1629700_at, 1631522_x_at, 1632693_at, 1633152_at, 1635512_at, 1636420_at	43056, 39909, 49809, 34741, 36073, 36075, 35247, 42924, 49228, 10178797, 10178816, 10178832, 10178861, 10178885, 10178888, 10178929, 10178950, 10178960, 19834930, 19835051, 19835127, 19835348, 19835476, 19835678, 19835907, 19836032, 19836240, 35246, 32353, 38708, 50316	CG11893, Ilp8, Rbp2, CG16826, Hr46, CG12912, CG10337, CG13618, mod(mdg4), pre-mod(mdg4)-X, pre-mod(mdg4)-U, pre-mod(mdg4)-W, pre-mod(mdg4)-T, pre-mod(mdg4)-Y, pre-mod(mdg4)-AD, pre-mod(mdg4)-Z, pre-mod(mdg4)-V, pre-mod(mdg4)-AE, 19834930, 19835051, 19835127, 19835348, 19835476, 19835678, 19835907, 19836032, 19836240, ref(2)P, mamo, Lcp65Ac, CG15213	0	None	None	0	None	None	0	None	None	0	None	None	1622972_at, 1623006_at, 1623007_a_at, 1623025_at, 1623068_at, 1623118_s_at, 1623149_at, 1623164_a_at, 1623199_a_at, 1623395_at, 1623400_at, 1623410_at, 1623444_at, 1623492_a_at, 1623597_s_at, 1623679_at, 1623848_a_at, 1624177_at, 1624178_s_at, 1624309_s_at, 1624397_at, 1624512_at, 1624814_at, 1624824_at, 1624922_at, 1625061_at, 1625123_at, 1625143_at, 1625189_at, 1625209_at, 1625261_x_at, 1625282_at, 1625388_at, 1625415_at, 1625483_at, 1625641_s_at, 1625660_at, 1625731_at, 1625762_s_at, 1625771_at, 1625899_at, 1625980_at, 1626089_at, 1626101_at, 1626207_at, 1626245_at, 1626311_at, 1626391_at, 1626521_x_at, 1626658_at, 1626686_at, 1626743_at, 1626971_at, 1627012_at, 1627061_at, 1627115_at, 1627158_at, 1627199_at, 1627229_at, 1627242_at, 1627375_at, 1627475_at, 1627624_s_at, 1627767_at, 1627874_at, 1627968_at, 1628026_at, 1628035_at, 1628286_at, 1628348_at, 1628604_at, 1628614_at, 1628749_at, 1628810_at, 1628829_at, 1628905_at, 1629045_s_at, 1629092_at, 1629169_at, 1629175_at, 1629214_at, 1629247_at, 1629522_at, 1629531_at, 1629612_at, 1629706_at, 1629873_at, 1629919_at, 1629997_at, 1630046_at, 1630068_at, 1630084_at, 1630174_s_at, 1630175_s_at, 1630282_at, 1630385_at, 1630386_at, 1630525_at, 1630540_at, 1630555_at, 1630564_at, 1630665_at, 1630704_at, 1630849_at, 1630927_x_at, 1630939_s_at, 1630971_s_at, 1630972_at, 1631033_s_at, 1631098_at, 1631178_at, 1631250_at, 1631354_x_at, 1631440_at, 1631560_at, 1631654_at, 1631681_s_at, 1631694_at, 1631809_at, 1631810_at, 1631893_at, 1631929_at, 1631944_at, 1631952_at, 1632062_s_at, 1632241_at, 1632276_at, 1632428_at, 1632442_at, 1632468_at, 1632527_at, 1632995_at, 1633018_at, 1633433_at, 1633617_at, 1633636_at, 1633649_s_at, 1633737_at, 1633793_at, 1633880_s_at, 1633901_at, 1633929_at, 1633998_s_at, 1634099_at, 1634459_at, 1634467_at, 1634511_at, 1634674_at, 1634778_at, 1634840_at, 1634855_s_at, 1634968_at, 1634973_s_at, 1635270_at, 1635286_at, 1635373_at, 1635556_at, 1635559_at, 1635700_at, 1635795_at, 1635876_at, 1636004_at, 1636095_at, 1636595_a_at, 1636655_s_at, 1636749_at, 1636751_x_at, 1636907_at, 1637095_at, 1637133_x_at, 1637145_at, 1637187_at, 1637202_a_at, 1637331_at, 1637587_at, 1637634_at, 1637779_at, 1637864_at, 1637930_at, 1637994_at, 1638141_x_at, 1638223_at, 1638249_at, 1638404_at, 1638531_at, 1638622_at, 1638632_at, 1638767_at, 1638826_at, 1638966_at, 1639006_at, 1639201_at, 1639226_at, 1639365_at, 1639523_s_at, 1639689_at, 1639699_s_at, 1639827_at, 1639851_at, 1639991_at, 1640012_at, 1640157_at, 1640181_at, 1640423_at, 1640434_at, 1640536_at, 1640702_at, 1640883_a_at, 1640891_at, 1640949_at, 1640993_at, 1641149_at, 1641202_at, 1641466_at, 1641523_at, AFFX-Dm-L22585_at, 1623180_a_at, 1624543_s_at, 1624595_a_at, 1625664_at, 1626789_at, 1629121_at, 1629700_at, 1631522_x_at, 1632693_at, 1633152_at, 1635512_at, 1636420_at	42739, 34322, 31950, 32107, 2768974, 37093, 43056, 43657, 43726, 32340, 43205, 43362, 38933, 36941, 34381, 32470, 40879, 38919, 30979, 39909, 39497, 5740303, 317918, 49809, 40157, 42315, 2769005, 39959, 3772691, 36003, 2768691, 34741, 39999, 33784, 41644, 5740437, 39223, 318887, 38057, 33121, 5740400, 246435, 37194, 34272, 31096, 326253, 326194, 39570, 31848, 33736, 40652, 317916, 36650, 40101, 40713, 41654, 31905, 36630, 33003, 318035, 318151, 42236, 36404, 38587, 5740676, 317901, 317902, 34237, 38554, 36073, 2768690, 38616, 34321, 38567, 37692, 37157, 3885620, 36075, 317938, 5740204, 246434, 44660, 35247, 35163, 42924, 49228, 10178797, 10178816, 10178832, 10178861, 10178885, 10178888, 10178929, 10178950, 10178960, 19834930, 19835051, 19835127, 19835348, 19835476, 19835678, 19835907, 19836032, 19836240, 40757, 37682, 35246, 50271, 33408, 39572, 31224, 38981, 38788, 38801, 31952, 34650, 43208, 318677, 33498, 37743, 37744, 318892, 37973, 32126, 42608, 39813, 31196, 2768671, 34360, 318578, 36498, 41651, 34019, 32353, 38708, 38773, 34291, 43923, 50316, 32806, 42232, 40767, 39498, 39795, 38837, 38548, 34829, 43390, 31660, 37253, 31465, 37895, 42529, 33142, 43757, 38555, 33232, 31815, 3885578, 5740318, 31019, 3355066, 41765, 35071, 37792, 10178873	VhaAC39-2, CG5853, l(1)G0230, nod, ind, CG18536, CG11893, Cpr100A, CG11539, rdgB, TwdlK, CG34362, CG7194, CG10953, CG13138, Scamp, rn, CG13679, CG3777, Ilp8, CG14111, CG34386, CG32213, Rbp2, Ir76a, CG3581, CG33233, Jon74E, Kaz1-ORFB, trpl, Dup99B, CG16826, Eip75B, CG14014, CG9813, CG34196, Cpr67Fa1, CG31693, mthl10, CG1678, CG34169, Obp50b, CG15116, CG13114, CG14787, CG33098, CG32081, D, His3.3B, His3.3A, CG14669, 825-Oak, CG10205, CG14089, CG2082, Ir87a, CG42797, CG12866, pico, CG32452, CG32681, qin, mos, CG13705, inaF-A, CG32188, CG32189, CG32982, CG11350, Hr46, CG33346, Ir64a, CG4619, CG13716, CG9861, List, CG34049, CG12912, CG32248, clos, Obp50c, xmas-1, CG10337, CG31792, CG13618, mod(mdg4), pre-mod(mdg4)-X, pre-mod(mdg4)-U, pre-mod(mdg4)-W, pre-mod(mdg4)-T, pre-mod(mdg4)-Y, pre-mod(mdg4)-AD, pre-mod(mdg4)-Z, pre-mod(mdg4)-V, pre-mod(mdg4)-AE, 19834930, 19835051, 19835127, 19835348, 19835476, 19835678, 19835907, 19836032, 19836240, Osi3, CG3092, ref(2)P, CG13069, CG4270, nuf, PsGEF, CG43078, Dscam2, unc-13-4A, CG2962, CG17010, TwdlH, CG31313, Rbp9, St3, l(2)efl, CG33125, Dll, inaF-D, CG34377, CG4893, CG3457, Pxd, CG4908, CG31068, mars, yellow-e3, CG15818, mamo, Lcp65Ac, Cpr65Ea, Cyp4e3, axo, CG15213, CG15059, CG14304, CG15597, CG14107, CG13044, CG8543, CG11345, CG17341, CG9989, CG9650, CG16716, CG4151, SerT, CG17298, CG17599, ferrochelatase, CG13722, CG11835, CG12075, CG42823, CG43729, CG13361, CG17684, CG14852, CadN2, Upf3, CG42824	0	None	None	3	thyroid hormone receptor activity, structural constituent of chitin-based cuticle, structural constituent of cuticle	GO:0004887, GO:0005214, GO:0042302	0	None	None	0	None	None	-0.182882	4.76683
299	0.585134	14.2584	147	133	0.14439	1622908_a_at, 1622951_at, 1623083_at, 1623274_s_at, 1623299_at, 1623349_x_at, 1624177_at, 1624558_at, 1624663_a_at, 1624688_at, 1624945_a_at, 1624964_at, 1625050_s_at, 1625697_at, 1625707_s_at, 1625810_s_at, 1626201_at, 1626257_at, 1626455_s_at, 1626503_at, 1626552_at, 1626684_at, 1626689_at, 1626856_at, 1627051_at, 1627180_at, 1627236_s_at, 1627446_at, 1627719_at, 1628173_at, 1628345_at, 1628405_at, 1628608_at, 1628611_at, 1628643_at, 1628823_at, 1628935_at, 1628950_at, 1629280_at, 1629738_at, 1629853_at, 1630020_at, 1630241_at, 1630291_at, 1630320_at, 1630590_at, 1630593_at, 1630728_a_at, 1631016_at, 1631046_s_at, 1631072_at, 1631420_at, 1631606_at, 1631650_a_at, 1631794_at, 1632080_s_at, 1632210_at, 1632215_at, 1632345_at, 1632430_at, 1632693_at, 1632694_at, 1632705_at, 1632755_at, 1632808_at, 1632870_at, 1632942_at, 1633130_at, 1633147_at, 1633285_at, 1633304_at, 1633329_at, 1633378_at, 1633470_at, 1633607_at, 1633684_at, 1633790_at, 1633812_at, 1633927_a_at, 1634019_at, 1634143_at, 1634152_at, 1634184_a_at, 1634192_at, 1634271_at, 1634486_at, 1634529_at, 1634546_at, 1634551_at, 1634568_at, 1634831_at, 1634834_at, 1634903_at, 1635028_s_at, 1635073_at, 1635189_at, 1635223_at, 1635450_a_at, 1635467_a_at, 1635525_at, 1635549_at, 1635559_at, 1635865_at, 1635886_s_at, 1635938_s_at, 1636248_at, 1636507_at, 1636668_at, 1636711_at, 1636879_at, 1636882_s_at, 1636911_at, 1636956_at, 1636973_at, 1637361_a_at, 1637492_at, 1637550_at, 1637567_at, 1637734_at, 1637963_at, 1637971_a_at, 1638054_at, 1638407_at, 1638648_at, 1638717_at, 1638981_at, 1639164_at, 1639268_at, 1639322_at, 1639457_at, 1639469_a_at, 1639575_at, 1639838_at, 1639892_at, 1640109_at, 1640342_at, 1640400_at, 1640565_at, 1640566_at, 1640666_at, 1641062_at, 1641481_at, 1641573_at, 1641627_at, 1641650_at, AFFX-Dm-J01347-1_s_at, AFFX-Dm-U46493-1_s_at	41722, 36214, 42069, 41589, 35442, 37539, 36217, 246565, 44121, 34092, 43924, 32020, 32420, 36434, 45339, 40825, 35216, 42071, 40824, 32893, 49821, 39463, 31551, 32140, 34544, 50267, 35709, 49080, 318651, 45780, 246582, 32058, 39542, 42070, 36554, 10178897, 41536, 40406, 48338, 31695, 34274, 31726, 41623, 246528, 317996, 3772574, 53503, 40210, 34123, 44750, 39223, 32609, 3772566, 326160, 39802, 40905, 31824, 43779, 33127, 37052, 246449, 47901, 30980, 32651, 38249, 35022, 36317, 39224, 36663, 40492, 45706, 246595, 246412, 35946, 3885597, 318626, 39263, 32821, 35285, 38006, 34543, 41561, 43263, 31383, 34466, 35105, 317956, 32128, 246525, 39049, 10178916, 41558, 36701, 10178784, 40836, 38386, 31046, 35997, 38829, 36006, 326172, 41117, 32121, 317955, 33324, 42281, 42424, 32419, 31797, 38708, 34937, 35037, 33681, 318591, 41786, 35735, 36662, 36047, 43246, 34471, 37963, 36145, 35543, 326129, 41156, 33896, 31393, 35708, 36316, 36183, 38350, 42068, 38419, 41118, 37053, 5740318, 36023, 36144, 246414, 33874, 246511, 37415, 37521, 53584, 53507, 36372, 39801	CG14356, lambdaTry, CG17475, CG7381, CG42748, CG3290, etaTry, Mal-A6, TotA, CG12560, jim, Ork1, CG9509, CG13324, net, Ccp84Aa, Lectin-galC1, CG31266, Ccp84Ab, CG14191, PebIII, CG14120, vanin-like, p24-1, CG6201, CG13056, CG12042, epsilonTry, CG31267, Prosalpha1, CG30382, antdh, Hsc70-1, CG4053, RN-tre, CG42717, desat2, CG32444, GstD5, CG10932, jp, CG2254, CG8483, CG30285, CG32364, Fuca, Ugt86Dh, CG7298, CG8353, Ady43A, Cpr67Fa1, CG9981, CG11714, ninaD, CG13060, alpha-Est5, CG10962, yellow-h, Cyp6t1, CG10910, CG30091, betaTry, y, CG9672, CG13937, CG6012, Cyp6g2, Cpr67Fa2, Cyp6a9, CG11241, Cyp4d14, CG30403, CG30043, Cyp4p2, CG34005, CG31205, CG7607, Tsf1, CG10659, gol, l(2)gd1, CG6188, CG17189, CG3568, CG17105, CG10178, CG32284, CG9360, CG30281, bol, CG42822, CG6234, CG8160, CG42716, Sodh-1, CG14957, CG3699, Mmp2, CG18417, CG1698, CG31918, CG8129, CG2444, Drsl3, NLaz, CG14285, MtnB, CG9512, spirit, Lcp65Ac, Tep1, beat-IIIc, CG15628, CG31091, smp-30, phr, Cyp6a19, Def, CG6296, CG17108, Lcp9, CG12344, Cyp6w1, CG31244, CG9396, Tig, CG12179, CG2064, Cyp6g1, Listericin, spz5, CG31265, Drs, Fps85D, CG5773, CG43729, CG18446, CG12325, CG30047, CG9486, CG18853, Pu, Vrp1, Ugt37b1, Ugt86Dd, vis, CG13041	0	None	None	19	catalytic activity, peptidase activity, endopeptidase activity, serine-type endopeptidase activity, serine-type peptidase activity, serine hydrolase activity, oxidoreductase activity, peptidase activity, acting on L-amino acid peptides, iron ion binding, oxidoreductase activity, acting on CH-OH group of donors, heme binding, oxidoreductase activity, acting on paired donors, with incorporation or reduction of molecular oxygen, tetrapyrrole binding, electron carrier activity, deoxyribodipyrimidine photo-lyase activity, glucuronosyltransferase activity, acetyltransferase activity, DNA photolyase activity, structural constituent of chitin-based larval cuticle	GO:0003824, GO:0008233, GO:0004175, GO:0004252, GO:0008236, GO:0017171, GO:0016491, GO:0070011, GO:0005506, GO:0016614, GO:0020037, GO:0016705, GO:0046906, GO:0009055, GO:0003904, GO:0015020, GO:0016407, GO:0003913, GO:0008010	2	extracellular region, extracellular matrix	GO:0005576, GO:0031012	11	Limonene and pinene degradation, Drug metabolism - other enzymes, Glycine, serine and threonine metabolism, Ascorbate and aldarate metabolism, Retinol metabolism, Neuroactive ligand-receptor interaction, Other types of O-glycan biosynthesis, Metabolic pathways, Metabolism of xenobiotics by cytochrome P450, Drug metabolism - cytochrome P450, Pentose and glucuronate interconversions	00903, 00983, 00260, 00053, 00830, 04080, 00514, 01100, 00980, 00982, 00040	1623051_at, 1623332_at, 1623544_at, 1623558_at, 1623601_at, 1623659_at, 1623690_at, 1623757_at, 1623831_x_at, 1624092_at, 1624224_at, 1624283_at, 1624377_s_at, 1624463_s_at, 1624573_at, 1624862_at, 1625022_a_at, 1625026_at, 1625082_a_at, 1625139_at, 1625278_s_at, 1625457_at, 1625487_at, 1625512_s_at, 1625857_at, 1625975_at, 1626699_at, 1626700_at, 1626759_at, 1626953_at, 1626970_at, 1627239_s_at, 1627321_x_at, 1627563_at, 1627574_at, 1627682_at, 1627821_s_at, 1627986_s_at, 1628238_at, 1628284_at, 1628406_s_at, 1628709_at, 1629035_at, 1629141_at, 1629340_s_at, 1629565_s_at, 1629597_a_at, 1629674_s_at, 1630299_at, 1630334_at, 1630555_at, 1630827_s_at, 1630848_at, 1630922_at, 1631369_at, 1631452_at, 1631616_at, 1632081_s_at, 1632164_at, 1632518_at, 1632530_s_at, 1632775_at, 1632964_at, 1633066_at, 1633162_at, 1633359_a_at, 1633383_at, 1633581_at, 1633824_at, 1633826_at, 1633991_at, 1634039_at, 1634102_at, 1634174_at, 1634257_at, 1634278_at, 1634477_at, 1634658_a_at, 1634731_at, 1635008_at, 1635135_at, 1635258_s_at, 1635282_at, 1635331_at, 1635417_a_at, 1635486_at, 1635507_at, 1635562_at, 1635601_at, 1635609_at, 1636202_s_at, 1636268_at, 1636423_at, 1636618_at, 1636758_s_at, 1636798_at, 1636888_a_at, 1637062_at, 1637224_at, 1637253_s_at, 1637335_at, 1637562_at, 1637581_at, 1637691_at, 1637936_at, 1638090_at, 1638221_at, 1638343_at, 1638413_at, 1638578_at, 1638768_at, 1638778_at, 1638856_at, 1639297_at, 1639374_s_at, 1639439_at, 1639733_s_at, 1639821_at, 1639901_a_at, 1640065_at, 1640360_at, 1640505_at, 1640590_at, 1640755_at, 1640978_at, 1641070_at, 1641245_a_at, 1641307_at, 1641446_s_at, 1641475_at, 1641538_at, 1641623_at, AFFX-r2-Bs-dap-5_at	34116, 34016, 35948, 38597, 19834757, 36932, 44790, 41882, 59141, 34836, 36105, 43479, 59177, 246490, 37814, 37578, 32156, 44786, 36352, 33567, 37112, 41333, 42194, 34144, 317907, 40420, 34117, 50467, 44013, 43545, 44448, 44548, 34227, 41885, 32612, 32775, 318053, 32611, 38513, 14462577, 35410, 33290, 31252, 36351, 42386, 7354382, 38329, 36936, 35520, 36863, 40185, 32088, 37344, 40876, 36862, 33085, 32147, 40067, 37266, 38328, 50415, 36666, 2768690, 2768833, 43496, 47764, 32198, 33594, 50305, 37164, 41743, 12798272, 31047, 40010, 50082, 35407, 39220, 38596, 49802, 40722, 40723, 5740186, 38653, 39808, 36182, 50466, 33818, 43688, 326140, 39577, 34317, 36395, 45326, 43634, 34604, 43783, 35735, 42549, 38709, 36778, 41306, 39125, 37468, 42558, 33542, 38107, 36488, 42710, 39696, 41934, 4379892, 318094, 43182, 8674072, 36396, 35646, 35859, 35861, 43671, 31276, 32719, 37632, 35635, 246511, 40746, 317966, 40068, 36189, 32709, 32352, 39418	CG8455, CG5171, Cyp4p3, CG4623, 19834757, Amy-d, TwdlT, CG6125, CG18745, Send2, Cyp49a1, CG7567, Tsp42Eb, CG30160, Fmo-1, CG4269, Sclp, nerfin-1, Cpr49Af, CG3238, GstE7, Ugt35b, CG7142, CG14275, CG32195, CG14567, CG8451, CG17325, sls, Jon99Ci, scrib, lola, CG9568, Act88F, Anxb11, GS, CG32495, Traf-like, ImpL2, pre-lola-G, CG17570, Iris, CG2650, Cpr49Ae, CG17190, CG42305, CG1143, Gbp, CG7882, Amyrel, fln, Evi5, Fem-1, Syt4, gprs, CG32512, CG10352, CG6839, Obp56d, CG14949, CG15308, Cyp6a8, CG33346, CG33468, Obp99d, Amy-p, Cpr11A, CG10031, CG8012, CG42351, pr-set7, CG43117, CG3690, CG7320, CG3348, CG8665, CG6409, CG10671, IM2, CG42675, Hpr1, CG34265, Tektin-C, CG4998, CG13215, CG10570, CG9021, CG31004, CG31445, CG13482, CG4592, nemy, Lsp2, CG9702, Cry, Syt7, phr, InR, Lcp65Aa, Asph, CG4570, CG18180, pirk, CG42335, CG15406, CG13905, CG42321, Nha2, comm3, CG34276, CG34136, TwdlX, CG12290, CG42502, CG42708, Gadd45, PGRP-SC1a, PGRP-SC1b, Aph-4, CG14419, CG8664, CG13532, Cyp9b2, CG18853, Obp83cd, obst-I, CG18223, Cpr47Eb, CG5162, CG32626, toe	0	None	None	8	alpha-amylase activity, amylase activity, structural constituent of chitin-based cuticle, structural constituent of cuticle, glutathione synthase activity, deoxyribodipyrimidine photo-lyase activity, calcium-dependent phospholipid binding, DNA photolyase activity	GO:0004556, GO:0016160, GO:0005214, GO:0042302, GO:0004363, GO:0003904, GO:0005544, GO:0003913	2	extracellular region, extracellular matrix	GO:0005576, GO:0031012	1	Starch and sucrose metabolism	500	1622908_a_at, 1622951_at, 1623083_at, 1623274_s_at, 1623299_at, 1623349_x_at, 1624177_at, 1624558_at, 1624663_a_at, 1624688_at, 1624945_a_at, 1624964_at, 1625050_s_at, 1625697_at, 1625707_s_at, 1625810_s_at, 1626201_at, 1626257_at, 1626455_s_at, 1626503_at, 1626552_at, 1626684_at, 1626689_at, 1626856_at, 1627051_at, 1627180_at, 1627236_s_at, 1627446_at, 1627719_at, 1628173_at, 1628345_at, 1628405_at, 1628608_at, 1628611_at, 1628643_at, 1628823_at, 1628935_at, 1628950_at, 1629280_at, 1629738_at, 1629853_at, 1630020_at, 1630241_at, 1630291_at, 1630320_at, 1630590_at, 1630593_at, 1630728_a_at, 1631016_at, 1631046_s_at, 1631072_at, 1631420_at, 1631606_at, 1631650_a_at, 1631794_at, 1632080_s_at, 1632210_at, 1632215_at, 1632345_at, 1632430_at, 1632693_at, 1632694_at, 1632705_at, 1632755_at, 1632808_at, 1632870_at, 1632942_at, 1633130_at, 1633147_at, 1633285_at, 1633304_at, 1633329_at, 1633378_at, 1633470_at, 1633607_at, 1633684_at, 1633790_at, 1633812_at, 1633927_a_at, 1634019_at, 1634143_at, 1634152_at, 1634184_a_at, 1634192_at, 1634271_at, 1634486_at, 1634529_at, 1634546_at, 1634551_at, 1634568_at, 1634831_at, 1634834_at, 1634903_at, 1635028_s_at, 1635073_at, 1635189_at, 1635223_at, 1635450_a_at, 1635467_a_at, 1635525_at, 1635549_at, 1635559_at, 1635865_at, 1635886_s_at, 1635938_s_at, 1636248_at, 1636507_at, 1636668_at, 1636711_at, 1636879_at, 1636882_s_at, 1636911_at, 1636956_at, 1636973_at, 1637361_a_at, 1637492_at, 1637550_at, 1637567_at, 1637734_at, 1637963_at, 1637971_a_at, 1638054_at, 1638407_at, 1638648_at, 1638717_at, 1638981_at, 1639164_at, 1639268_at, 1639322_at, 1639457_at, 1639469_a_at, 1639575_at, 1639838_at, 1639892_at, 1640109_at, 1640342_at, 1640400_at, 1640565_at, 1640566_at, 1640666_at, 1641062_at, 1641481_at, 1641573_at, 1641627_at, 1641650_at, AFFX-Dm-J01347-1_s_at, AFFX-Dm-U46493-1_s_at, 1623051_at, 1623332_at, 1623544_at, 1623558_at, 1623601_at, 1623659_at, 1623690_at, 1623757_at, 1623831_x_at, 1624092_at, 1624224_at, 1624283_at, 1624377_s_at, 1624463_s_at, 1624573_at, 1624862_at, 1625022_a_at, 1625026_at, 1625082_a_at, 1625139_at, 1625278_s_at, 1625457_at, 1625487_at, 1625512_s_at, 1625857_at, 1625975_at, 1626699_at, 1626700_at, 1626759_at, 1626953_at, 1626970_at, 1627239_s_at, 1627321_x_at, 1627563_at, 1627574_at, 1627682_at, 1627821_s_at, 1627986_s_at, 1628238_at, 1628284_at, 1628406_s_at, 1628709_at, 1629035_at, 1629141_at, 1629340_s_at, 1629565_s_at, 1629597_a_at, 1629674_s_at, 1630299_at, 1630334_at, 1630555_at, 1630827_s_at, 1630848_at, 1630922_at, 1631369_at, 1631452_at, 1631616_at, 1632081_s_at, 1632164_at, 1632518_at, 1632530_s_at, 1632775_at, 1632964_at, 1633066_at, 1633162_at, 1633359_a_at, 1633383_at, 1633581_at, 1633824_at, 1633826_at, 1633991_at, 1634039_at, 1634102_at, 1634174_at, 1634257_at, 1634278_at, 1634477_at, 1634658_a_at, 1634731_at, 1635008_at, 1635135_at, 1635258_s_at, 1635282_at, 1635331_at, 1635417_a_at, 1635486_at, 1635507_at, 1635562_at, 1635601_at, 1635609_at, 1636202_s_at, 1636268_at, 1636423_at, 1636618_at, 1636758_s_at, 1636798_at, 1636888_a_at, 1637062_at, 1637224_at, 1637253_s_at, 1637335_at, 1637562_at, 1637581_at, 1637691_at, 1637936_at, 1638090_at, 1638221_at, 1638343_at, 1638413_at, 1638578_at, 1638768_at, 1638778_at, 1638856_at, 1639297_at, 1639374_s_at, 1639439_at, 1639733_s_at, 1639821_at, 1639901_a_at, 1640065_at, 1640360_at, 1640505_at, 1640590_at, 1640755_at, 1640978_at, 1641070_at, 1641245_a_at, 1641307_at, 1641446_s_at, 1641475_at, 1641538_at, 1641623_at, AFFX-r2-Bs-dap-5_at	41722, 36214, 34116, 42069, 41589, 35442, 37539, 36217, 246565, 34016, 44121, 34092, 35948, 38597, 19834757, 36932, 43924, 32020, 44790, 32420, 36434, 41882, 45339, 40825, 59141, 34836, 36105, 35216, 43479, 42071, 40824, 32893, 49821, 59177, 246490, 37814, 37578, 39463, 32156, 31551, 32140, 34544, 50267, 35709, 44786, 49080, 318651, 45780, 246582, 36352, 32058, 33567, 39542, 37112, 42070, 36554, 10178897, 41333, 41536, 40406, 48338, 31695, 42194, 34144, 34274, 31726, 317907, 41623, 40420, 246528, 317996, 34117, 3772574, 53503, 50467, 44013, 43545, 40210, 34123, 44750, 39223, 44448, 32609, 44548, 3772566, 34227, 41885, 326160, 32612, 32775, 318053, 39802, 40905, 32611, 31824, 38513, 14462577, 43779, 35410, 33290, 33127, 37052, 31252, 246449, 47901, 36351, 42386, 7354382, 38329, 36936, 30980, 35520, 36863, 40185, 32651, 32088, 38249, 37344, 35022, 40876, 36317, 39224, 36663, 40492, 45706, 36862, 246595, 246412, 33085, 32147, 40067, 37266, 38328, 50415, 36666, 2768690, 35946, 3885597, 2768833, 43496, 318626, 39263, 32821, 47764, 32198, 35285, 33594, 50305, 37164, 41743, 12798272, 31047, 38006, 34543, 41561, 43263, 31383, 40010, 34466, 35105, 317956, 50082, 32128, 246525, 39049, 10178916, 41558, 35407, 39220, 38596, 36701, 10178784, 40836, 38386, 49802, 31046, 35997, 38829, 36006, 40722, 40723, 5740186, 38653, 326172, 41117, 32121, 317955, 39808, 36182, 50466, 33324, 33818, 42281, 43688, 42424, 326140, 32419, 31797, 38708, 34937, 39577, 35037, 34317, 36395, 45326, 43634, 33681, 34604, 318591, 41786, 43783, 35735, 42549, 36662, 38709, 36778, 41306, 36047, 43246, 34471, 39125, 37963, 37468, 42558, 36145, 35543, 326129, 41156, 33896, 33542, 38107, 36488, 31393, 42710, 39696, 35708, 41934, 4379892, 36316, 36183, 318094, 38350, 42068, 38419, 41118, 43182, 8674072, 37053, 5740318, 36396, 36023, 35646, 35859, 35861, 43671, 31276, 32719, 36144, 246414, 37632, 35635, 33874, 246511, 37415, 37521, 53584, 53507, 40746, 36372, 317966, 40068, 36189, 32709, 39801, 32352, 39418	CG14356, lambdaTry, CG8455, CG17475, CG7381, CG42748, CG3290, etaTry, Mal-A6, CG5171, TotA, CG12560, Cyp4p3, CG4623, 19834757, Amy-d, jim, Ork1, TwdlT, CG9509, CG13324, CG6125, net, Ccp84Aa, CG18745, Send2, Cyp49a1, Lectin-galC1, CG7567, CG31266, Ccp84Ab, CG14191, PebIII, Tsp42Eb, CG30160, Fmo-1, CG4269, CG14120, Sclp, vanin-like, p24-1, CG6201, CG13056, CG12042, nerfin-1, epsilonTry, CG31267, Prosalpha1, CG30382, Cpr49Af, antdh, CG3238, Hsc70-1, GstE7, CG4053, RN-tre, CG42717, Ugt35b, desat2, CG32444, GstD5, CG10932, CG7142, CG14275, jp, CG2254, CG32195, CG8483, CG14567, CG30285, CG32364, CG8451, Fuca, Ugt86Dh, CG17325, sls, Jon99Ci, CG7298, CG8353, Ady43A, Cpr67Fa1, scrib, CG9981, lola, CG11714, CG9568, Act88F, ninaD, Anxb11, GS, CG32495, CG13060, alpha-Est5, Traf-like, CG10962, ImpL2, pre-lola-G, yellow-h, CG17570, Iris, Cyp6t1, CG10910, CG2650, CG30091, betaTry, Cpr49Ae, CG17190, CG42305, CG1143, Gbp, y, CG7882, Amyrel, fln, CG9672, Evi5, CG13937, Fem-1, CG6012, Syt4, Cyp6g2, Cpr67Fa2, Cyp6a9, CG11241, Cyp4d14, gprs, CG30403, CG30043, CG32512, CG10352, CG6839, Obp56d, CG14949, CG15308, Cyp6a8, CG33346, Cyp4p2, CG34005, CG33468, Obp99d, CG31205, CG7607, Tsf1, Amy-p, Cpr11A, CG10659, CG10031, CG8012, CG42351, pr-set7, CG43117, CG3690, gol, l(2)gd1, CG6188, CG17189, CG3568, CG7320, CG17105, CG10178, CG32284, CG3348, CG9360, CG30281, bol, CG42822, CG6234, CG8665, CG6409, CG10671, CG8160, CG42716, Sodh-1, CG14957, IM2, CG3699, Mmp2, CG18417, CG1698, CG42675, Hpr1, CG34265, Tektin-C, CG31918, CG8129, CG2444, Drsl3, CG4998, CG13215, CG10570, NLaz, CG9021, CG14285, CG31004, MtnB, CG31445, CG9512, spirit, Lcp65Ac, Tep1, CG13482, beat-IIIc, CG4592, nemy, Lsp2, CG9702, CG15628, Cry, CG31091, smp-30, Syt7, phr, InR, Cyp6a19, Lcp65Aa, Asph, CG4570, Def, CG6296, CG17108, CG18180, Lcp9, pirk, CG42335, CG12344, Cyp6w1, CG31244, CG9396, Tig, CG15406, CG13905, CG42321, CG12179, Nha2, comm3, CG2064, CG34276, CG34136, Cyp6g1, Listericin, TwdlX, spz5, CG31265, Drs, Fps85D, CG12290, CG42502, CG5773, CG43729, CG42708, CG18446, Gadd45, PGRP-SC1a, PGRP-SC1b, Aph-4, CG14419, CG8664, CG12325, CG30047, CG13532, Cyp9b2, CG9486, CG18853, Pu, Vrp1, Ugt37b1, Ugt86Dd, Obp83cd, vis, obst-I, CG18223, Cpr47Eb, CG5162, CG13041, CG32626, toe	4	cuticle development, chitin-based cuticle development, defense response, response to toxic substance	GO:0042335, GO:0040003, GO:0006952, GO:0009636	23	catalytic activity, structural constituent of chitin-based cuticle, structural constituent of cuticle, oxidoreductase activity, acting on paired donors, with incorporation or reduction of molecular oxygen, serine-type endopeptidase activity, serine-type peptidase activity, peptidase activity, serine hydrolase activity, endopeptidase activity, structural constituent of chitin-based larval cuticle, iron ion binding, heme binding, tetrapyrrole binding, peptidase activity, acting on L-amino acid peptides, alpha-amylase activity, amylase activity, electron carrier activity, oxidoreductase activity, hydrolase activity, glucuronosyltransferase activity, glutathione synthase activity, deoxyribodipyrimidine photo-lyase activity, monooxygenase activity	GO:0003824, GO:0005214, GO:0042302, GO:0016705, GO:0004252, GO:0008236, GO:0008233, GO:0017171, GO:0004175, GO:0008010, GO:0005506, GO:0020037, GO:0046906, GO:0070011, GO:0004556, GO:0016160, GO:0009055, GO:0016491, GO:0016787, GO:0015020, GO:0004363, GO:0003904, GO:0004497	2	extracellular region, extracellular matrix	GO:0005576, GO:0031012	10	Limonene and pinene degradation, Starch and sucrose metabolism, Drug metabolism - cytochrome P450, Drug metabolism - other enzymes, Metabolism of xenobiotics by cytochrome P450, Metabolic pathways, Ascorbate and aldarate metabolism, Retinol metabolism, Other types of O-glycan biosynthesis, Pentose and glucuronate interconversions	00903, 00500, 00982, 00983, 00980, 01100, 00053, 00830, 00514, 00040	0.568317	6.13691
300	7.99932	440.207	111	124	-0.15978	1622893_at, 1623491_at, 1623558_at, 1623612_at, 1624363_at, 1624454_at, 1624560_at, 1624663_a_at, 1624805_at, 1624864_s_at, 1624957_a_at, 1625050_s_at, 1625053_at, 1625124_at, 1625153_at, 1625246_at, 1625336_s_at, 1625366_at, 1625389_at, 1625583_at, 1625643_s_at, 1625698_at, 1625739_at, 1625802_a_at, 1625833_at, 1626088_at, 1626319_a_at, 1626434_s_at, 1626759_at, 1626857_at, 1627096_s_at, 1627119_at, 1627140_at, 1627182_at, 1627327_at, 1627352_at, 1627385_at, 1627529_at, 1627551_s_at, 1627552_at, 1627895_at, 1628232_at, 1628261_at, 1628567_at, 1628617_at, 1628839_at, 1628884_at, 1629201_at, 1629476_at, 1629545_at, 1629738_at, 1629919_at, 1630065_at, 1630590_at, 1630934_at, 1630968_at, 1631038_at, 1631188_a_at, 1631446_at, 1632393_at, 1632600_at, 1632808_at, 1633031_at, 1633218_a_at, 1633378_at, 1633706_at, 1633811_at, 1634192_at, 1634240_at, 1634323_at, 1634409_at, 1634529_at, 1634623_a_at, 1634662_at, 1635045_at, 1635512_at, 1635548_s_at, 1635549_at, 1635601_at, 1635725_a_at, 1635813_at, 1635936_at, 1636215_at, 1636420_at, 1636611_at, 1636747_at, 1636973_at, 1636984_at, 1637055_s_at, 1637144_a_at, 1637350_at, 1637971_a_at, 1638496_at, 1638504_s_at, 1638508_at, 1638733_at, 1638903_at, 1639142_s_at, 1639418_at, 1639729_s_at, 1640107_at, 1640163_at, 1640778_at, 1641062_at, 1641071_at, 1641191_s_at, 1641245_a_at, 1641282_at, 1641365_s_at, 1641652_a_at, AFFX-Dm-J01347-4_at	5740596, 36751, 37539, 261629, 44121, 39123, 31290, 36487, 43056, 38888, 42762, 318890, 37806, 36163, 43657, 41759, 8674012, 12798579, 35216, 40667, 39960, 43765, 41820, 43252, 39334, 35270, 33262, 42787, 32800, 8673976, 34741, 37276, 31939, 44750, 42729, 38409, 38724, 34345, 36351, 37538, 318935, 8673977, 318175, 35022, 39064, 36486, 2768831, 32099, 39065, 31364, 40145, 37652, 33022, 41573, 41821, 43179, 39785, 36334, 43786, 317954, 39411, 37392, 34597, 318567, 41178, 34226, 246525, 38104, 39333, 35544, 38386, 35835, 326169, 50209, 38829, 36636, 38710, 41117, 35087, 318682, 53511, 31940, 33840, 43249, 35049, 38007, 43603, 42250, 34451, 32925, 41786, 32053, 50205, 42558, 12798122, 38169, 44679, 36883, 4379892, 246425, 41118, 36637, 36960, 43084, 37521, 42728, 39048, 36372, 5740195	CG34166, CG8299, CG3290, Unc-115a, TotA, CG8329, rst, CG18278, CG11893, CG8209, CG4408, p24-2, CG13565, Spn47C, Cpr100A, Cyp313a1, CG42521, CG43074, Lectin-galC1, mia, CG7542, Map205, CG6912, CG6271, CG42255, CG13962, dock, CG13822, Her, CG42397, CG16826, CG16898, Yp1, Ady43A, CG17110, Drsl5, CG13299, CG13135, Cpr49Ae, CG3292, CG31775, CG42586, CG32726, CG6012, PGRP-LF, IM10, CG33470, PGRP-SA, UGP, Fas2, Oat, CG9896, obst-A, CG5724, CG3984, CG31086, CG13067, CG30046, CG2177, Drsl4, Obp69a, Cht9, Mal-B1, CG31041, Unc-115b, Try29F, CG30281, CG13907, CG10361, CG8343, CG14957, Cyp6a14, CG31883, IM3, CG18417, AttA, Acp65Aa, CG8129, CG15155, CG31323, Ugt36Bc, CG15312, CG9098, CG17191, CG6639, CG16778, CG18404, CG7714, CG18301, CG8051, smp-30, CG15201, CG16926, CG42335, CG43090, stet, ergic53, CG5550, CG34136, CG30059, Fps85D, AttB, mthl4, CG5107, Vrp1, CG6726, Tequila, vis, CG34232	16	antibacterial humoral response, aminoglycan metabolic process, glucosamine-containing compound metabolic process, amino sugar metabolic process, defense response to other organism, response to other organism, response to external biotic stimulus, response to biotic stimulus, response to bacterium, antimicrobial humoral response, defense response to bacterium, humoral immune response, defense response, chitin metabolic process, defense response to Gram-positive bacterium, organonitrogen compound metabolic process	GO:0019731, GO:0006022, GO:1901071, GO:0006040, GO:0098542, GO:0051707, GO:0043207, GO:0009607, GO:0009617, GO:0019730, GO:0042742, GO:0006959, GO:0006952, GO:0006030, GO:0050830, GO:1901564	0	None	None	3	extracellular region, extracellular region part, extracellular space	GO:0005576, GO:0044421, GO:0005615	0	None	None	1623018_at, 1623318_s_at, 1623329_at, 1623330_at, 1623601_at, 1623714_at, 1623866_at, 1624074_at, 1624178_s_at, 1624269_at, 1624802_at, 1624817_at, 1624856_at, 1625042_at, 1625433_at, 1625531_at, 1625584_at, 1625620_a_at, 1625727_at, 1625773_at, 1626144_at, 1626253_at, 1626392_s_at, 1626427_a_at, 1626740_at, 1627088_at, 1627263_at, 1627542_at, 1627577_at, 1627613_at, 1627645_at, 1628174_at, 1628555_at, 1628579_at, 1628843_at, 1628935_at, 1629253_at, 1629331_at, 1629385_s_at, 1629877_at, 1629955_at, 1630010_a_at, 1630049_at, 1630258_at, 1630429_s_at, 1630477_at, 1630520_s_at, 1630555_at, 1630568_at, 1630660_at, 1630761_at, 1630774_s_at, 1630940_at, 1631204_at, 1631300_at, 1631349_s_at, 1631454_a_at, 1631529_at, 1631803_at, 1631805_at, 1632140_at, 1632430_at, 1632452_at, 1632719_at, 1633009_a_at, 1633059_at, 1633208_at, 1633214_at, 1633401_s_at, 1633532_at, 1633545_at, 1633645_at, 1633707_at, 1634187_x_at, 1634366_at, 1634551_at, 1634699_a_at, 1634861_at, 1635227_at, 1635258_s_at, 1635525_at, 1635675_at, 1635945_at, 1636015_s_at, 1636330_at, 1636460_at, 1636490_at, 1636507_at, 1636622_at, 1636688_at, 1636793_at, 1636853_at, 1637224_at, 1637229_a_at, 1637357_at, 1637492_at, 1637550_at, 1637821_at, 1638235_at, 1638276_at, 1638393_at, 1638687_at, 1639054_s_at, 1639295_at, 1639364_at, 1639365_at, 1639442_a_at, 1639457_at, 1639539_at, 1639594_at, 1639737_at, 1639896_at, 1640410_at, 1640542_at, 1640666_at, 1640755_at, 1640884_at, 1641022_a_at, 1641268_at, 1641419_at, 1641464_s_at, 1641481_at, 1641552_at, 1641642_at	261623, 35314, 33407, 39074, 38870, 3771920, 36194, 32442, 32897, 39870, 31192, 39012, 30986, 3355149, 37055, 31551, 44481, 44482, 42757, 30979, 38658, 50310, 49080, 48337, 38779, 36235, 326109, 34813, 41536, 2768691, 48335, 42522, 33446, 317900, 317817, 34467, 317827, 32444, 37275, 33755, 318835, 33576, 37598, 31824, 40776, 39601, 37929, 36863, 32651, 32858, 3772100, 43037, 35824, 38685, 31248, 2768720, 36862, 43595, 37087, 31954, 36666, 2768690, 3355102, 318626, 5740784, 32821, 31971, 3772506, 36708, 37184, 260645, 35853, 37267, 41561, 34964, 39179, 43599, 3771779, 2768869, 317956, 12798341, 3346238, 35727, 37597, 3772439, 50433, 42578, 33406, 36477, 36484, 33530, 50432, 40235, 38651, 44632, 3355165, 35834, 36532, 3885655, 3772180, 32199, 318664, 40263, 38659, 251937, 12797926, 34203, 38858, 3355151, 40236, 35452, 38107, 34965, 41454, 38619, 32708, 31461, 39816, 41164, 39022, 45880, 37596, 246648, 33405, 39048, 53507, 2768847, 37264	CG31683, CG31688, Send1, CG4461, CG7409, PGRP-LD, Cpr47Ef, rab3-GEF, Obp18a, PGRP-SB1, Cyp4d2, CG13309, Cyp4g1, CG40298, CG5767, vanin-like, Met75Cb, Met75Ca, pnt, CG3777, CG5568, CG8620, epsilonTry, GstD4, msl-3, CG7763, CG18858, nimB1, desat2, Dup99B, GstD2, CG5892, CG15394, edin, CG32006, CG17107, CG32023, Cyp4s3, CG8654, Cyp4ac2, CG31601, Sr-CIV, CG42565, CG10962, Osi19, CG17177, pio, Amyrel, CG9672, Cyp18a1, Pmi, CG11854, Mal-A1, Jon65Ai, sgg, Cyp12d1-d, gprs, Anp, CG14500, Ipod, Cyp6a8, CG33346, Scp1, CG31205, CG11741, Tsf1, RabX2, CG11889, Mtk, DptB, nimB2, Jon44E, Obp56e, CG6188, c(2)M, CG42825, CecC, CG18003, CG34330, CG32284, CG43109, form3, CG12824, CG13511, CG11891, Peritrophin-15a, fit, Ser12, CG4734, AttC, gkt, Peritrophin-15b, Spn77Bb, Cralbp, Cyp4e1, CG40485, CG12780, CG6357, CG34040, Sxl, Lsp1alpha, CG31288, CG11796, CG18586, CG31468, CG43085, CG9463, PGRP-SD, scro, Spn77Bc, CG3262, CG13905, CG5861, CG3397, CG4835, CG18258, CG15784, Cpr72Ec, CG9427, CG13313, ImpL3, CG13510, Cyp12d1-p, CG4267, Tequila, Ugt86Dd, CG33459, Obp56a	15	defense response to Gram-positive bacterium, immune system process, defense response, antibacterial humoral response, defense response to other organism, defense response to bacterium, response to bacterium, response to insecticide, immune response, oxidation-reduction process, response to other organism, response to external biotic stimulus, response to biotic stimulus, aminoglycan metabolic process, response to toxic substance	GO:0050830, GO:0002376, GO:0006952, GO:0019731, GO:0098542, GO:0042742, GO:0009617, GO:0017085, GO:0006955, GO:0055114, GO:0051707, GO:0043207, GO:0009607, GO:0006022, GO:0009636	12	iron ion binding, oxidoreductase activity, acting on paired donors, with incorporation or reduction of molecular oxygen, heme binding, tetrapyrrole binding, electron carrier activity, oxidoreductase activity, catalytic activity, chitin binding, serine-type endopeptidase activity, peptidoglycan binding, serine-type peptidase activity, serine hydrolase activity	GO:0005506, GO:0016705, GO:0020037, GO:0046906, GO:0009055, GO:0016491, GO:0003824, GO:0008061, GO:0004252, GO:0042834, GO:0008236, GO:0017171	3	extracellular region, extracellular space, extracellular region part	GO:0005576, GO:0005615, GO:0044421	1	Limonene and pinene degradation	903	1622893_at, 1623491_at, 1623558_at, 1623612_at, 1624363_at, 1624454_at, 1624560_at, 1624663_a_at, 1624805_at, 1624864_s_at, 1624957_a_at, 1625050_s_at, 1625053_at, 1625124_at, 1625153_at, 1625246_at, 1625336_s_at, 1625366_at, 1625389_at, 1625583_at, 1625643_s_at, 1625698_at, 1625739_at, 1625802_a_at, 1625833_at, 1626088_at, 1626319_a_at, 1626434_s_at, 1626759_at, 1626857_at, 1627096_s_at, 1627119_at, 1627140_at, 1627182_at, 1627327_at, 1627352_at, 1627385_at, 1627529_at, 1627551_s_at, 1627552_at, 1627895_at, 1628232_at, 1628261_at, 1628567_at, 1628617_at, 1628839_at, 1628884_at, 1629201_at, 1629476_at, 1629545_at, 1629738_at, 1629919_at, 1630065_at, 1630590_at, 1630934_at, 1630968_at, 1631038_at, 1631188_a_at, 1631446_at, 1632393_at, 1632600_at, 1632808_at, 1633031_at, 1633218_a_at, 1633378_at, 1633706_at, 1633811_at, 1634192_at, 1634240_at, 1634323_at, 1634409_at, 1634529_at, 1634623_a_at, 1634662_at, 1635045_at, 1635512_at, 1635548_s_at, 1635549_at, 1635601_at, 1635725_a_at, 1635813_at, 1635936_at, 1636215_at, 1636420_at, 1636611_at, 1636747_at, 1636973_at, 1636984_at, 1637055_s_at, 1637144_a_at, 1637350_at, 1637971_a_at, 1638496_at, 1638504_s_at, 1638508_at, 1638733_at, 1638903_at, 1639142_s_at, 1639418_at, 1639729_s_at, 1640107_at, 1640163_at, 1640778_at, 1641062_at, 1641071_at, 1641191_s_at, 1641245_a_at, 1641282_at, 1641365_s_at, 1641652_a_at, AFFX-Dm-J01347-4_at, 1623018_at, 1623318_s_at, 1623329_at, 1623330_at, 1623601_at, 1623714_at, 1623866_at, 1624074_at, 1624178_s_at, 1624269_at, 1624802_at, 1624817_at, 1624856_at, 1625042_at, 1625433_at, 1625531_at, 1625584_at, 1625620_a_at, 1625727_at, 1625773_at, 1626144_at, 1626253_at, 1626392_s_at, 1626427_a_at, 1626740_at, 1627088_at, 1627263_at, 1627542_at, 1627577_at, 1627613_at, 1627645_at, 1628174_at, 1628555_at, 1628579_at, 1628843_at, 1628935_at, 1629253_at, 1629331_at, 1629385_s_at, 1629877_at, 1629955_at, 1630010_a_at, 1630049_at, 1630258_at, 1630429_s_at, 1630477_at, 1630520_s_at, 1630555_at, 1630568_at, 1630660_at, 1630761_at, 1630774_s_at, 1630940_at, 1631204_at, 1631300_at, 1631349_s_at, 1631454_a_at, 1631529_at, 1631803_at, 1631805_at, 1632140_at, 1632430_at, 1632452_at, 1632719_at, 1633009_a_at, 1633059_at, 1633208_at, 1633214_at, 1633401_s_at, 1633532_at, 1633545_at, 1633645_at, 1633707_at, 1634187_x_at, 1634366_at, 1634551_at, 1634699_a_at, 1634861_at, 1635227_at, 1635258_s_at, 1635525_at, 1635675_at, 1635945_at, 1636015_s_at, 1636330_at, 1636460_at, 1636490_at, 1636507_at, 1636622_at, 1636688_at, 1636793_at, 1636853_at, 1637224_at, 1637229_a_at, 1637357_at, 1637492_at, 1637550_at, 1637821_at, 1638235_at, 1638276_at, 1638393_at, 1638687_at, 1639054_s_at, 1639295_at, 1639364_at, 1639365_at, 1639442_a_at, 1639457_at, 1639539_at, 1639594_at, 1639737_at, 1639896_at, 1640410_at, 1640542_at, 1640666_at, 1640755_at, 1640884_at, 1641022_a_at, 1641268_at, 1641419_at, 1641464_s_at, 1641481_at, 1641552_at, 1641642_at	5740596, 261623, 35314, 36751, 37539, 261629, 33407, 39074, 38870, 44121, 39123, 31290, 3771920, 36487, 43056, 38888, 36194, 42762, 318890, 37806, 36163, 32442, 43657, 32897, 39870, 41759, 8674012, 31192, 12798579, 39012, 35216, 30986, 3355149, 40667, 37055, 31551, 44481, 44482, 42757, 30979, 39960, 43765, 38658, 50310, 49080, 48337, 41820, 43252, 39334, 35270, 33262, 42787, 32800, 38779, 36235, 326109, 34813, 8673976, 41536, 2768691, 48335, 34741, 37276, 42522, 33446, 31939, 317900, 317817, 34467, 317827, 44750, 42729, 32444, 37275, 33755, 318835, 38409, 38724, 33576, 37598, 31824, 34345, 36351, 40776, 39601, 37538, 37929, 318935, 8673977, 36863, 32651, 318175, 32858, 3772100, 43037, 35022, 35824, 38685, 31248, 2768720, 39064, 36862, 43595, 36486, 2768831, 32099, 39065, 31364, 37087, 40145, 31954, 37652, 33022, 41573, 36666, 2768690, 41821, 3355102, 43179, 318626, 5740784, 32821, 39785, 36334, 31971, 3772506, 43786, 317954, 36708, 37184, 260645, 35853, 37267, 39411, 37392, 34597, 41561, 34964, 39179, 43599, 318567, 3771779, 41178, 2768869, 317956, 34226, 12798341, 246525, 38104, 39333, 35544, 3346238, 35727, 38386, 35835, 37597, 326169, 50209, 38829, 36636, 3772439, 50433, 38710, 42578, 33406, 36477, 36484, 33530, 50432, 40235, 41117, 35087, 38651, 44632, 318682, 53511, 31940, 33840, 43249, 3355165, 35834, 36532, 3885655, 35049, 3772180, 32199, 38007, 43603, 318664, 42250, 34451, 40263, 32925, 41786, 38659, 251937, 32053, 12797926, 50205, 34203, 38858, 3355151, 42558, 40236, 12798122, 35452, 38169, 38107, 44679, 36883, 34965, 41454, 4379892, 38619, 32708, 31461, 246425, 41118, 39816, 41164, 36637, 36960, 39022, 43084, 45880, 37596, 246648, 37521, 42728, 33405, 39048, 53507, 2768847, 36372, 5740195, 37264	CG34166, CG31683, CG31688, CG8299, CG3290, Unc-115a, Send1, CG4461, CG7409, TotA, CG8329, rst, PGRP-LD, CG18278, CG11893, CG8209, Cpr47Ef, CG4408, p24-2, CG13565, Spn47C, rab3-GEF, Cpr100A, Obp18a, PGRP-SB1, Cyp313a1, CG42521, Cyp4d2, CG43074, CG13309, Lectin-galC1, Cyp4g1, CG40298, mia, CG5767, vanin-like, Met75Cb, Met75Ca, pnt, CG3777, CG7542, Map205, CG5568, CG8620, epsilonTry, GstD4, CG6912, CG6271, CG42255, CG13962, dock, CG13822, Her, msl-3, CG7763, CG18858, nimB1, CG42397, desat2, Dup99B, GstD2, CG16826, CG16898, CG5892, CG15394, Yp1, edin, CG32006, CG17107, CG32023, Ady43A, CG17110, Cyp4s3, CG8654, Cyp4ac2, CG31601, Drsl5, CG13299, Sr-CIV, CG42565, CG10962, CG13135, Cpr49Ae, Osi19, CG17177, CG3292, pio, CG31775, CG42586, Amyrel, CG9672, CG32726, Cyp18a1, Pmi, CG11854, CG6012, Mal-A1, Jon65Ai, sgg, Cyp12d1-d, PGRP-LF, gprs, Anp, IM10, CG33470, PGRP-SA, UGP, Fas2, CG14500, Oat, Ipod, CG9896, obst-A, CG5724, Cyp6a8, CG33346, CG3984, Scp1, CG31086, CG31205, CG11741, Tsf1, CG13067, CG30046, RabX2, CG11889, CG2177, Drsl4, Mtk, DptB, nimB2, Jon44E, Obp56e, Obp69a, Cht9, Mal-B1, CG6188, c(2)M, CG42825, CecC, CG31041, CG18003, Unc-115b, CG34330, CG32284, Try29F, CG43109, CG30281, CG13907, CG10361, CG8343, form3, CG12824, CG14957, Cyp6a14, CG13511, CG31883, IM3, CG18417, AttA, CG11891, Peritrophin-15a, Acp65Aa, fit, Ser12, CG4734, AttC, gkt, Peritrophin-15b, Spn77Bb, CG8129, CG15155, Cralbp, Cyp4e1, CG31323, Ugt36Bc, CG15312, CG9098, CG17191, CG40485, CG12780, CG6357, CG34040, CG6639, Sxl, Lsp1alpha, CG16778, CG18404, CG31288, CG7714, CG18301, CG11796, CG8051, smp-30, CG18586, CG31468, CG15201, CG43085, CG16926, CG9463, PGRP-SD, scro, CG42335, Spn77Bc, CG43090, CG3262, stet, CG13905, ergic53, CG5550, CG5861, CG3397, CG34136, CG4835, CG18258, CG15784, CG30059, Fps85D, Cpr72Ec, CG9427, AttB, mthl4, CG13313, CG5107, ImpL3, CG13510, Cyp12d1-p, Vrp1, CG6726, CG4267, Tequila, Ugt86Dd, CG33459, vis, CG34232, Obp56a	22	antibacterial humoral response, defense response to Gram-positive bacterium, defense response to other organism, defense response, response to bacterium, defense response to bacterium, response to other organism, response to external biotic stimulus, aminoglycan metabolic process, response to biotic stimulus, glucosamine-containing compound metabolic process, amino sugar metabolic process, humoral immune response, antimicrobial humoral response, immune system process, immune response, chitin metabolic process, response to stress, response to insecticide, response to external stimulus, response to toxic substance, organonitrogen compound metabolic process	GO:0019731, GO:0050830, GO:0098542, GO:0006952, GO:0009617, GO:0042742, GO:0051707, GO:0043207, GO:0006022, GO:0009607, GO:1901071, GO:0006040, GO:0006959, GO:0019730, GO:0002376, GO:0006955, GO:0006030, GO:0006950, GO:0017085, GO:0009605, GO:0009636, GO:1901564	18	catalytic activity, chitin binding, peptidoglycan binding, electron carrier activity, serine-type endopeptidase activity, iron ion binding, heme binding, tetrapyrrole binding, serine-type peptidase activity, serine hydrolase activity, oxidoreductase activity, acting on paired donors, with incorporation or reduction of molecular oxygen, glycosaminoglycan binding, peptidase activity, acting on L-amino acid peptides, endopeptidase activity, peptidase activity, carbohydrate binding, N-acetylglucosamine-6-sulfatase activity, hydrolase activity	GO:0003824, GO:0008061, GO:0042834, GO:0009055, GO:0004252, GO:0005506, GO:0020037, GO:0046906, GO:0008236, GO:0017171, GO:0016705, GO:0005539, GO:0070011, GO:0004175, GO:0008233, GO:0030246, GO:0008449, GO:0016787	3	extracellular region, extracellular space, extracellular region part	GO:0005576, GO:0005615, GO:0044421	3	Limonene and pinene degradation, Starch and sucrose metabolism, Metabolic pathways	00903, 00500, 01100	-0.457883	7.95139
301	-2.1632	73.8463	109	121	-0.150679	1623467_at, 1623477_at, 1623521_at, 1623915_at, 1624177_at, 1624379_s_at, 1624540_at, 1624543_s_at, 1624560_at, 1624631_x_at, 1624911_at, 1624914_at, 1625042_at, 1625077_at, 1625235_at, 1625624_at, 1625877_s_at, 1625943_at, 1625953_at, 1626086_at, 1626138_s_at, 1626489_s_at, 1626536_at, 1626764_at, 1626903_at, 1626910_at, 1626966_s_at, 1627271_at, 1627321_x_at, 1627735_at, 1627841_at, 1628417_at, 1628584_at, 1628823_at, 1629009_at, 1629013_at, 1629125_at, 1629367_at, 1630244_s_at, 1630260_at, 1630359_at, 1630528_at, 1630585_s_at, 1630660_at, 1630830_a_at, 1631414_at, 1631452_at, 1631805_at, 1631874_at, 1632045_at, 1632063_s_at, 1632140_at, 1632215_at, 1632993_at, 1633036_s_at, 1633130_at, 1633905_at, 1633998_s_at, 1634152_at, 1634284_at, 1634288_at, 1634353_at, 1634551_at, 1634653_a_at, 1634742_at, 1634815_at, 1635270_at, 1635610_at, 1635868_at, 1635959_at, 1636377_at, 1636402_at, 1636618_at, 1636688_at, 1636976_at, 1637145_at, 1637592_at, 1637622_s_at, 1637806_at, 1637857_at, 1637869_at, 1637880_at, 1637945_at, 1638015_at, 1638080_at, 1638195_at, 1638238_at, 1638377_x_at, 1638407_at, 1638424_at, 1638488_at, 1638583_at, 1638716_a_at, 1638742_at, 1638749_at, 1638885_at, 1639262_at, 1639364_at, 1639374_s_at, 1639391_at, 1639562_at, 1640109_at, 1640205_at, 1640500_at, 1640720_a_at, 1640755_at, 1640781_a_at, 1641443_at, 1641538_at	318955, 246398, 35077, 34853, 36932, 38433, 32442, 318954, 39463, 42730, 34817, 39507, 40188, 33667, 35830, 39730, 42336, 42598, 42119, 43030, 48338, 39637, 39999, 37313, 35152, 39223, 12798498, 32444, 40161, 32775, 318053, 37622, 35829, 10178851, 32115, 35512, 43646, 31096, 42873, 38972, 37759, 4379881, 5740656, 36221, 48343, 246404, 39638, 41168, 38986, 36666, 38561, 42483, 34436, 37226, 47764, 41764, 43052, 35853, 53543, 41561, 43054, 39510, 38109, 41313, 43613, 37533, 10178916, 35407, 35819, 43072, 38922, 42780, 31235, 33748, 43247, 42470, 41167, 32353, 34663, 318664, 43445, 39225, 38397, 37225, 36437, 318102, 43246, 41893, 326129, 44679, 39635, 41454, 40532, 41092, 318970, 31386, 40534, 32719, 53584, 43055	CG31810, CG30025, rdo, CG15282, Amy-d, Eip63E, rab3-GEF, CG31809, CG14120, CG17109, Cyp28a5, CG14105, CG7433, CG3355, Mal-A8, pHCl, CG17751, CG5778, CG14324, CG31103, GstD5, CG13463, Eip75B, CG13422, CG10621, Cpr67Fa1, CG43446, Cyp4s3, Cyp305a1, GS, CG32495, CG30265, Mal-A7, CG42857, Ptp10D, gp210, CG11313, CG14787, CG13606, GstO3, CG12491, CG34105, CG34278, gammaTry, deltaTry, CG30031, CG13460, Scm, S-Lap1, Cyp6a8, CG11357, CG5697, CG5322, CG10081, Amy-p, CG8087, CG10514, Jon44E, lectin-24A, CG6188, CG31104, CG10725, Glut1, Sodh-2, CG15534, CG11170, CG42822, CG8665, Lcp3, tobi, CG13678, CG10182, Vha36-3, Cyp28d2, CG6295, RpS30, SpdS, mamo, CG5418, CG31288, CG14511, Cpr67Fb, RpL28, CG10073, CG13325, drd, CG6296, CG44014, CG31244, ergic53, CG13461, CG3397, CG14642, Ada, CG31832, CG11436, TwdlF, CG8664, Ugt37b1, CG13658	0	None	None	13	catalytic activity, heme binding, tetrapyrrole binding, glutathione synthase activity, hydrolase activity, hydrolyzing O-glycosyl compounds, hydrolase activity, acting on glycosyl bonds, alpha-glucosidase activity, alpha-amylase activity, amylase activity, glucosidase activity, hydrolase activity, serine-type endopeptidase activity, transferase activity	GO:0003824, GO:0020037, GO:0046906, GO:0004363, GO:0004553, GO:0016798, GO:0004558, GO:0004556, GO:0016160, GO:0015926, GO:0016787, GO:0004252, GO:0016740	0	None	None	2	Starch and sucrose metabolism, Glutathione metabolism	00500, 00480	1622902_at, 1622951_at, 1623256_at, 1623345_at, 1623469_s_at, 1623632_s_at, 1623744_at, 1623817_at, 1623821_at, 1623900_a_at, 1624074_at, 1624342_at, 1624509_at, 1624517_at, 1624558_at, 1624604_a_at, 1624660_at, 1624663_a_at, 1624688_at, 1624807_at, 1624817_at, 1625046_at, 1625113_s_at, 1625153_at, 1625545_at, 1625818_at, 1625860_s_at, 1625942_s_at, 1626222_at, 1626257_at, 1626326_at, 1626401_at, 1626984_at, 1627007_at, 1627529_at, 1627563_at, 1627771_at, 1627948_at, 1628245_at, 1628314_a_at, 1628345_at, 1628449_at, 1628570_at, 1628989_at, 1629230_at, 1629399_at, 1629520_at, 1629643_at, 1629919_at, 1630119_s_at, 1630291_at, 1630555_at, 1630590_at, 1630593_at, 1630822_at, 1630848_at, 1630855_s_at, 1630938_a_at, 1631486_at, 1631496_at, 1631521_at, 1631628_s_at, 1631701_a_at, 1631779_s_at, 1632141_at, 1632203_at, 1632574_at, 1632695_at, 1632979_at, 1633126_at, 1633789_at, 1633812_at, 1633880_s_at, 1634076_at, 1634097_s_at, 1634440_s_at, 1634515_at, 1634529_at, 1634568_at, 1634786_at, 1635263_at, 1635512_at, 1635525_at, 1635725_a_at, 1635791_at, 1635812_at, 1635894_at, 1636059_at, 1636097_at, 1636183_at, 1636196_s_at, 1636242_at, 1636485_at, 1636492_at, 1636507_at, 1637055_s_at, 1637151_at, 1637366_at, 1637367_at, 1637928_at, 1637934_at, 1637936_at, 1638154_at, 1638554_at, 1639069_at, 1639268_at, 1639272_at, 1639476_at, 1639596_at, 1639824_at, 1640217_at, 1640303_a_at, 1640377_s_at, 1640746_at, 1640801_at, 1640881_at, 1641169_s_at, 1641242_at, 1641481_at, 1641647_at, 1641725_at	35587, 43210, 37539, 261629, 2768980, 43056, 318890, 43657, 40875, 36434, 39947, 43743, 2768832, 2768725, 31551, 35826, 37318, 39977, 31285, 7354447, 40157, 34143, 261621, 34800, 34031, 39962, 41176, 318260, 31332, 32040, 31854, 318734, 10178812, 2768679, 31220, 41312, 34799, 246663, 33935, 37484, 33576, 34565, 246600, 32115, 39231, 37901, 42295, 33924, 31818, 34379, 44529, 32651, 318175, 36489, 36099, 32865, 38818, 39224, 2768720, 36663, 42514, 35928, 34607, 33085, 35340, 41308, 2768690, 3885597, 35251, 41499, 37058, 31922, 40010, 41178, 42352, 38211, 32128, 35970, 42320, 38310, 37544, 10178784, 246487, 38829, 53502, 317955, 32866, 36101, 33324, 42424, 34573, 34824, 32754, 34041, 53508, 41457, 47594, 36348, 36662, 317909, 38408, 40017, 41982, 12798151, 53542, 36183, 39756, 36686, 42351, 37106, 34598, 33957, 36472, 53507, 36372, 317966, 43480, 31376, 37264	Cyp6a2, TwdlD, CG3290, Unc-115a, Muc68Ca, CG11893, p24-2, Cpr100A, Gld, CG13324, CG18265, CG2187, CG33469, CG33474, vanin-like, Mal-A3, CG30148, CG42816, CG14421, SteXh:CG42398, Ir76a, CG7781, CG31706, CG7916, Obp28a, Eip74EF, CG18542, CG32939, Rala, Vago, CG12057, CG31436, CG42815, p38c, Ilp6, CG4596, CG8997, Prx2540-1, Galt, CG4021, Sr-CIV, mre11, CG30411, Ptp10D, CG43693, CG4563, Ppcs, CG11050, Rbm13, Hand, ptr, CG9672, CG32726, Ser8, CG11825, CG6891, pst, Cpr67Fa2, Cyp12d1-d, Cyp6a9, Snmp1, GstE13, CG16965, CG32512, dia, CG6574, CG33346, CG34005, CG13078, CG4115, CG10911, CG9689, CG7320, Unc-115b, CG11659, CG12011, CG9360, Pdk, CG3739, CG16762, Oatp58Db, CG42716, CG30154, CG18417, Ugt86Di, Drsl3, CG18259, CG12896, NLaz, MtnB, CG6509, nimC4, CG42684, CG18585, Ugt86Dc, Ect3, aPKC, Cpr49Ac, Cyp6a19, CG32198, Drsl2, CG4306, CG14879, CG43133, lectin-28C, Listericin, CG13075, CG8093, CG6300, GstE1, Mal-B2, sens-2, CG10799, Ugt86Dd, vis, obst-I, CG11470, norpA, Obp56a	1	defense response	GO:0006952	0	None	None	0	None	None	4	Starch and sucrose metabolism, Metabolism of xenobiotics by cytochrome P450, Drug metabolism - cytochrome P450, Galactose metabolism	00500, 00980, 00982, 00052	1623467_at, 1623477_at, 1623521_at, 1623915_at, 1624177_at, 1624379_s_at, 1624540_at, 1624543_s_at, 1624560_at, 1624631_x_at, 1624911_at, 1624914_at, 1625042_at, 1625077_at, 1625235_at, 1625624_at, 1625877_s_at, 1625943_at, 1625953_at, 1626086_at, 1626138_s_at, 1626489_s_at, 1626536_at, 1626764_at, 1626903_at, 1626910_at, 1626966_s_at, 1627271_at, 1627321_x_at, 1627735_at, 1627841_at, 1628417_at, 1628584_at, 1628823_at, 1629009_at, 1629013_at, 1629125_at, 1629367_at, 1630244_s_at, 1630260_at, 1630359_at, 1630528_at, 1630585_s_at, 1630660_at, 1630830_a_at, 1631414_at, 1631452_at, 1631805_at, 1631874_at, 1632045_at, 1632063_s_at, 1632140_at, 1632215_at, 1632993_at, 1633036_s_at, 1633130_at, 1633905_at, 1633998_s_at, 1634152_at, 1634284_at, 1634288_at, 1634353_at, 1634551_at, 1634653_a_at, 1634742_at, 1634815_at, 1635270_at, 1635610_at, 1635868_at, 1635959_at, 1636377_at, 1636402_at, 1636618_at, 1636688_at, 1636976_at, 1637145_at, 1637592_at, 1637622_s_at, 1637806_at, 1637857_at, 1637869_at, 1637880_at, 1637945_at, 1638015_at, 1638080_at, 1638195_at, 1638238_at, 1638377_x_at, 1638407_at, 1638424_at, 1638488_at, 1638583_at, 1638716_a_at, 1638742_at, 1638749_at, 1638885_at, 1639262_at, 1639364_at, 1639374_s_at, 1639391_at, 1639562_at, 1640109_at, 1640205_at, 1640500_at, 1640720_a_at, 1640755_at, 1640781_a_at, 1641443_at, 1641538_at, 1622902_at, 1622951_at, 1623256_at, 1623345_at, 1623469_s_at, 1623632_s_at, 1623744_at, 1623817_at, 1623821_at, 1623900_a_at, 1624074_at, 1624342_at, 1624509_at, 1624517_at, 1624558_at, 1624604_a_at, 1624660_at, 1624663_a_at, 1624688_at, 1624807_at, 1624817_at, 1625046_at, 1625113_s_at, 1625153_at, 1625545_at, 1625818_at, 1625860_s_at, 1625942_s_at, 1626222_at, 1626257_at, 1626326_at, 1626401_at, 1626984_at, 1627007_at, 1627529_at, 1627563_at, 1627771_at, 1627948_at, 1628245_at, 1628314_a_at, 1628345_at, 1628449_at, 1628570_at, 1628989_at, 1629230_at, 1629399_at, 1629520_at, 1629643_at, 1629919_at, 1630119_s_at, 1630291_at, 1630555_at, 1630590_at, 1630593_at, 1630822_at, 1630848_at, 1630855_s_at, 1630938_a_at, 1631486_at, 1631496_at, 1631521_at, 1631628_s_at, 1631701_a_at, 1631779_s_at, 1632141_at, 1632203_at, 1632574_at, 1632695_at, 1632979_at, 1633126_at, 1633789_at, 1633812_at, 1633880_s_at, 1634076_at, 1634097_s_at, 1634440_s_at, 1634515_at, 1634529_at, 1634568_at, 1634786_at, 1635263_at, 1635512_at, 1635525_at, 1635725_a_at, 1635791_at, 1635812_at, 1635894_at, 1636059_at, 1636097_at, 1636183_at, 1636196_s_at, 1636242_at, 1636485_at, 1636492_at, 1636507_at, 1637055_s_at, 1637151_at, 1637366_at, 1637367_at, 1637928_at, 1637934_at, 1637936_at, 1638154_at, 1638554_at, 1639069_at, 1639268_at, 1639272_at, 1639476_at, 1639596_at, 1639824_at, 1640217_at, 1640303_a_at, 1640377_s_at, 1640746_at, 1640801_at, 1640881_at, 1641169_s_at, 1641242_at, 1641481_at, 1641647_at, 1641725_at	318955, 35587, 43210, 37539, 246398, 261629, 35077, 2768980, 34853, 36932, 43056, 38433, 318890, 32442, 43657, 40875, 36434, 39947, 43743, 2768832, 318954, 2768725, 39463, 31551, 35826, 37318, 42730, 34817, 39977, 31285, 39507, 40188, 7354447, 40157, 33667, 35830, 39730, 34143, 42336, 42598, 42119, 261621, 34800, 34031, 43030, 48338, 39637, 39962, 41176, 318260, 39999, 31332, 37313, 32040, 31854, 35152, 318734, 10178812, 2768679, 31220, 41312, 39223, 12798498, 32444, 34799, 246663, 40161, 33935, 32775, 318053, 37622, 35829, 37484, 33576, 34565, 10178851, 246600, 32115, 39231, 35512, 37901, 43646, 31096, 42295, 42873, 38972, 33924, 31818, 37759, 4379881, 34379, 5740656, 44529, 36221, 48343, 246404, 32651, 318175, 36489, 36099, 32865, 38818, 39224, 2768720, 39638, 36663, 42514, 35928, 34607, 41168, 33085, 35340, 38986, 41308, 36666, 2768690, 38561, 42483, 3885597, 34436, 35251, 37226, 47764, 41764, 43052, 41499, 37058, 31922, 35853, 53543, 41561, 43054, 39510, 40010, 38109, 41178, 42352, 38211, 41313, 43613, 32128, 37533, 35970, 10178916, 42320, 38310, 35407, 37544, 35819, 10178784, 246487, 43072, 38829, 38922, 42780, 53502, 31235, 33748, 43247, 317955, 32866, 36101, 33324, 42424, 42470, 41167, 32353, 34573, 34824, 32754, 34663, 34041, 53508, 41457, 318664, 43445, 39225, 47594, 38397, 37225, 36348, 36437, 318102, 36662, 317909, 43246, 41893, 326129, 38408, 40017, 41982, 44679, 12798151, 39635, 41454, 53542, 36183, 39756, 40532, 41092, 318970, 31386, 40534, 36686, 42351, 37106, 32719, 34598, 33957, 36472, 53584, 53507, 36372, 317966, 43055, 43480, 31376, 37264	CG31810, Cyp6a2, TwdlD, CG3290, CG30025, Unc-115a, rdo, Muc68Ca, CG15282, Amy-d, CG11893, Eip63E, p24-2, rab3-GEF, Cpr100A, Gld, CG13324, CG18265, CG2187, CG33469, CG31809, CG33474, CG14120, vanin-like, Mal-A3, CG30148, CG17109, Cyp28a5, CG42816, CG14421, CG14105, CG7433, SteXh:CG42398, Ir76a, CG3355, Mal-A8, pHCl, CG7781, CG17751, CG5778, CG14324, CG31706, CG7916, Obp28a, CG31103, GstD5, CG13463, Eip74EF, CG18542, CG32939, Eip75B, Rala, CG13422, Vago, CG12057, CG10621, CG31436, CG42815, p38c, Ilp6, CG4596, Cpr67Fa1, CG43446, Cyp4s3, CG8997, Prx2540-1, Cyp305a1, Galt, GS, CG32495, CG30265, Mal-A7, CG4021, Sr-CIV, mre11, CG42857, CG30411, Ptp10D, CG43693, gp210, CG4563, CG11313, CG14787, Ppcs, CG13606, GstO3, CG11050, Rbm13, CG12491, CG34105, Hand, CG34278, ptr, gammaTry, deltaTry, CG30031, CG9672, CG32726, Ser8, CG11825, CG6891, pst, Cpr67Fa2, Cyp12d1-d, CG13460, Cyp6a9, Snmp1, GstE13, CG16965, Scm, CG32512, dia, S-Lap1, CG6574, Cyp6a8, CG33346, CG11357, CG5697, CG34005, CG5322, CG13078, CG10081, Amy-p, CG8087, CG10514, CG4115, CG10911, CG9689, Jon44E, lectin-24A, CG6188, CG31104, CG10725, CG7320, Glut1, Unc-115b, CG11659, CG12011, Sodh-2, CG15534, CG9360, CG11170, Pdk, CG42822, CG3739, CG16762, CG8665, Oatp58Db, Lcp3, CG42716, CG30154, tobi, CG18417, CG13678, CG10182, Ugt86Di, Vha36-3, Cyp28d2, CG6295, Drsl3, CG18259, CG12896, NLaz, MtnB, RpS30, SpdS, mamo, CG6509, nimC4, CG42684, CG5418, CG18585, Ugt86Dc, Ect3, CG31288, CG14511, Cpr67Fb, aPKC, RpL28, CG10073, Cpr49Ac, CG13325, drd, Cyp6a19, CG32198, CG6296, CG44014, CG31244, Drsl2, CG4306, CG14879, ergic53, CG43133, CG13461, CG3397, lectin-28C, Listericin, CG13075, CG14642, Ada, CG31832, CG11436, TwdlF, CG8093, CG6300, GstE1, CG8664, Mal-B2, sens-2, CG10799, Ugt37b1, Ugt86Dd, vis, obst-I, CG13658, CG11470, norpA, Obp56a	8	glutathione metabolic process, response to toxic substance, cellular modified amino acid metabolic process, single-organism metabolic process, carbohydrate metabolic process, cellular amide metabolic process, chitin-based cuticle development, sulfur compound metabolic process	GO:0006749, GO:0009636, GO:0006575, GO:0044710, GO:0005975, GO:0043603, GO:0040003, GO:0006790	16	catalytic activity, hydrolase activity, hydrolyzing O-glycosyl compounds, alpha-glucosidase activity, hydrolase activity, acting on glycosyl bonds, heme binding, tetrapyrrole binding, glucosidase activity, oxidoreductase activity, acting on paired donors, with incorporation or reduction of molecular oxygen, structural constituent of chitin-based larval cuticle, cation binding, electron carrier activity, glutathione synthase activity, carbohydrate binding, transferase activity, iron ion binding, hydrolase activity	GO:0003824, GO:0004553, GO:0004558, GO:0016798, GO:0020037, GO:0046906, GO:0015926, GO:0016705, GO:0008010, GO:0043169, GO:0009055, GO:0004363, GO:0030246, GO:0016740, GO:0005506, GO:0016787	2	extracellular region, extracellular matrix	GO:0005576, GO:0031012	7	Starch and sucrose metabolism, Metabolic pathways, Glutathione metabolism, Galactose metabolism, Limonene and pinene degradation, Metabolism of xenobiotics by cytochrome P450, Drug metabolism - cytochrome P450	00500, 01100, 00480, 00052, 00903, 00980, 00982	0.478416	6.47725
302	-14.5184	375.901	10	127	-3.66676	1625430_at, 1632045_at, 1633048_at, 1635494_at, 1635548_s_at, 1636215_at, 1636600_a_at, 1639982_at, 1640157_at, 1640755_at	5740596, 33763, 33121, 36666, 42483, 37044, 35910, 41824, 12798122, 31862	CG34166, CG14022, CG1678, Cyp6a8, CG5697, proPO-A1, proPO45, Mf, CG43090, CG15369	6	dopamine metabolic process, catecholamine metabolic process, catechol-containing compound metabolic process, phenol-containing compound metabolic process, lauric acid metabolic process, medium-chain fatty acid metabolic process	GO:0042417, GO:0006584, GO:0009712, GO:0018958, GO:0048252, GO:0051791	13	L-DOPA monooxygenase activity, dopamine monooxygenase activity, catechol oxidase activity, oxidoreductase activity, acting on diphenols and related substances as donors, oxygen as acceptor, oxidoreductase activity, acting on diphenols and related substances as donors, monooxygenase activity, alkane 1-monooxygenase activity, oxidoreductase activity, acting on paired donors, with incorporation or reduction of molecular oxygen, reduced iron-sulfur protein as one donor, and incorporation of one atom of oxygen, monophenol monooxygenase activity, oxidoreductase activity, acting on paired donors, with incorporation or reduction of molecular oxygen, another compound as one donor, and incorporation of one atom of oxygen, oxidoreductase activity, oxidoreductase activity, acting on paired donors, with incorporation or reduction of molecular oxygen, acylphosphatase activity	GO:0036263, GO:0036264, GO:0004097, GO:0016682, GO:0016679, GO:0004497, GO:0018685, GO:0016713, GO:0004503, GO:0016716, GO:0016491, GO:0016705, GO:0003998	0	None	None	0	None	None	1622974_at, 1623000_at, 1623068_at, 1623252_a_at, 1623329_at, 1623410_at, 1623446_a_at, 1623517_at, 1623558_at, 1623710_at, 1623757_at, 1623851_at, 1623867_at, 1623957_s_at, 1624035_a_at, 1624525_at, 1624724_at, 1624830_at, 1624891_at, 1625061_at, 1625071_a_at, 1625154_s_at, 1625210_a_at, 1625400_at, 1625401_at, 1625409_at, 1625604_at, 1625707_s_at, 1625752_at, 1626429_at, 1626452_at, 1626700_at, 1626709_at, 1626893_at, 1627632_at, 1627771_at, 1627793_s_at, 1627835_a_at, 1628105_a_at, 1628235_at, 1629304_at, 1629317_at, 1629446_at, 1629553_at, 1629693_at, 1629747_at, 1629760_s_at, 1629885_at, 1629919_at, 1630085_s_at, 1630171_at, 1630252_at, 1630261_a_at, 1630430_a_at, 1630501_a_at, 1630670_at, 1630927_x_at, 1631197_at, 1631225_at, 1631302_at, 1631419_at, 1632032_at, 1632155_at, 1632328_at, 1632633_at, 1632854_s_at, 1632860_at, 1633167_s_at, 1633285_at, 1633303_at, 1633344_at, 1633499_at, 1633647_at, 1634162_at, 1634310_at, 1634399_at, 1634707_s_at, 1634893_at, 1635072_at, 1635140_at, 1635161_at, 1635483_at, 1635715_at, 1635793_at, 1636046_at, 1636183_at, 1636338_at, 1637077_s_at, 1637103_at, 1637239_s_at, 1637275_a_at, 1637335_at, 1637366_at, 1637391_at, 1637483_at, 1637701_at, 1637880_at, 1637914_at, 1637918_s_at, 1638207_at, 1638276_at, 1638338_a_at, 1638365_at, 1638472_at, 1638475_a_at, 1638515_at, 1638736_at, 1638856_at, 1638896_at, 1639130_a_at, 1639317_at, 1639351_at, 1639418_at, 1639636_at, 1639703_s_at, 1639823_at, 1639838_at, 1639979_at, 1640035_at, 1640107_at, 1640955_s_at, 1641109_at, 1641389_at, 1641413_s_at, 1641474_s_at, 1641581_at, 1641729_at	39002, 40123, 36525, 39566, 43657, 38402, 31935, 37853, 36354, 40825, 40255, 36871, 34503, 40824, 34811, 36275, 30979, 37000, 35498, 43538, 38240, 36276, 41852, 36353, 3772140, 41623, 36346, 39793, 36345, 32339, 36277, 41964, 41965, 43552, 33158, 41885, 32154, 39208, 38241, 31579, 3354922, 36927, 37920, 170878, 53564, 40444, 37919, 40745, 42873, 31252, 38015, 36351, 3354921, 30980, 40185, 43258, 33144, 40149, 32710, 38370, 37087, 42521, 39796, 38906, 36511, 33022, 39868, 42451, 33023, 37255, 31124, 37267, 35814, 3771968, 50374, 36753, 38508, 37537, 43587, 33824, 41210, 34053, 38710, 50110, 34812, 34336, 2768671, 32361, 34259, 39148, 38479, 42654, 40150, 34052, 37856, 41773, 318846, 3771893, 3771908, 3771935, 3771938, 3771941, 3771947, 3772096, 3772113, 3772172, 3772254, 3772314, 3772317, 3772325, 3772509, 3772519, 3772666, 3772708, 3771854, 3772129, 3772211, 3772319, 34838, 34824, 38546, 34291, 42450, 34604, 35841, 319016, 36853, 37167, 45884, 43259, 43261, 32314, 35494, 317909, 32385, 35473, 36188, 42529, 39756, 59235, 34055, 33678, 33752, 36916, 32773, 34502, 36321, 38141	Prm, Cpr76Bd, Cpr50Cb, Fbp1, Cpr100A, ckd, Cht6, Mlp60A, Cpr49Ah, Ccp84Aa, zye, CG15617, Dnz1, Ccp84Ab, CG16885, CG13183, CG3777, CG10936, TpnC4, CG15515, Cpr62Bb, CG13188, Tm1, Cpr49Ag, CG14246, CG8483, CG13155, CG4962, Cpr49Ab, Yp3, PI31, CG8927, Bin1, CG7896, Cda5, Act88F, pot, CG14153, Cpr62Bc, kdn, CG40198, GstS1, CG11413, Obp83g, retinin, Act79B, CG4622, Gasp, CG13606, CG2650, Lsp1gamma, Cpr49Ae, Gfat1, y, fln, Cpr97Ea, Cda4, verm, CG12998, Cht7, CG14500, e, CG13043, CG13676, CG42807, obst-A, CG13026, CG4000, Peritrophin-A, CG18367, b6, Obp56e, CG2121, Msp-300, CG17777, Strn-Mlck, Cpr64Aa, Swim, Mlc2, Gpdh, CG8534, CG7214, Acp65Aa, CG11458, CG16884, obst-B, Pxd, CG1368, Fbp2, CG14168, CG1136, CG33093, serp, Acp1, CG16786, His4r, His4:CG31611, His4:CG33909, His4:CG33905, His4:CG33901, His4:CG33899, His4:CG33875, His4:CG33883, His4:CG33897, His4:CG33873, His4:CG33885, His4:CG33903, His4:CG33893, His4:CG33889, His4:CG33895, His4:CG33887, His4:CG33891, His4:CG33907, His4:CG33871, His4:CG33869, His4:CG33881, His4:CG33877, His4:CG33879, l(2)34Fc, nimC4, CG15021, Cyp4e3, Cpr92F, Cry, CG8736, CG31904, CG8317, CG15080, kkv, Cpr97Eb, CG14259, up, laccase2, CG32198, CG9400, TpnC41C, Cpr47Ea, CG17298, CG13075, Nplp3, CG7203, Clect27, TpnC25D, CG9640, CG6788, CG43129, RpS11, CG9134	46	nucleosome assembly, chromatin assembly, nucleosome organization, chromatin assembly or disassembly, protein-DNA complex assembly, protein-DNA complex subunit organization, DNA packaging, DNA conformation change, cuticle development, chitin-based cuticle development, protein complex biogenesis, cellular macromolecular complex assembly, protein complex assembly, chromatin organization, macromolecular complex assembly, protein complex subunit organization, DNA metabolic process, cellular component assembly, macromolecular complex subunit organization, chitin metabolic process, glucosamine-containing compound metabolic process, amino sugar metabolic process, chromosome organization, cellular component biogenesis, aminoglycan metabolic process, myofibril assembly, organelle organization, nitrogen compound metabolic process, actomyosin structure organization, muscle cell development, striated muscle cell development, muscle system process, muscle contraction, skeletal myofibril assembly, carbohydrate derivative metabolic process, striated muscle cell differentiation, skeletal muscle contraction, multicellular organismal movement, musculoskeletal movement, cellular component organization, muscle cell differentiation, cellular component organization or biogenesis, organonitrogen compound metabolic process, melanin biosynthetic process from tyrosine, striated muscle contraction, muscle structure development	GO:0006334, GO:0031497, GO:0034728, GO:0006333, GO:0065004, GO:0071824, GO:0006323, GO:0071103, GO:0042335, GO:0040003, GO:0070271, GO:0034622, GO:0006461, GO:0006325, GO:0065003, GO:0071822, GO:0006259, GO:0022607, GO:0043933, GO:0006030, GO:1901071, GO:0006040, GO:0051276, GO:0044085, GO:0006022, GO:0030239, GO:0006996, GO:0006807, GO:0031032, GO:0055001, GO:0055002, GO:0003012, GO:0006936, GO:0014866, GO:1901135, GO:0051146, GO:0003009, GO:0050879, GO:0050881, GO:0016043, GO:0042692, GO:0071840, GO:1901564, GO:0006583, GO:0006941, GO:0061061	12	structural constituent of cuticle, structural constituent of chitin-based cuticle, protein heterodimerization activity, structural molecule activity, structural constituent of chitin-based larval cuticle, protein dimerization activity, chitin binding, DNA binding, structural constituent of peritrophic membrane, chitin deacetylase activity, protein binding, structural constituent of adult chitin-based cuticle	GO:0042302, GO:0005214, GO:0046982, GO:0005198, GO:0008010, GO:0046983, GO:0008061, GO:0003677, GO:0016490, GO:0004099, GO:0005515, GO:0008012	24	nucleosome, DNA bending complex, DNA packaging complex, protein-DNA complex, chromatin, extracellular matrix, chromosomal part, chromosome, non-membrane-bounded organelle, intracellular non-membrane-bounded organelle, myofibril, contractile fiber part, contractile fiber, extracellular region, myofilament, sarcomere, actin cytoskeleton, muscle myosin complex, myosin II complex, protein complex, striated muscle myosin thick filament, myosin filament, actin filament, striated muscle thin filament	GO:0000786, GO:1990104, GO:0044815, GO:0032993, GO:0000785, GO:0031012, GO:0044427, GO:0005694, GO:0043228, GO:0043232, GO:0030016, GO:0044449, GO:0043292, GO:0005576, GO:0036379, GO:0030017, GO:0015629, GO:0005859, GO:0016460, GO:0043234, GO:0005863, GO:0032982, GO:0005884, GO:0005865	1	Amino sugar and nucleotide sugar metabolism	520	1625430_at, 1632045_at, 1633048_at, 1635494_at, 1635548_s_at, 1636215_at, 1636600_a_at, 1639982_at, 1640157_at, 1640755_at, 1622974_at, 1623000_at, 1623068_at, 1623252_a_at, 1623329_at, 1623410_at, 1623446_a_at, 1623517_at, 1623558_at, 1623710_at, 1623757_at, 1623851_at, 1623867_at, 1623957_s_at, 1624035_a_at, 1624525_at, 1624724_at, 1624830_at, 1624891_at, 1625061_at, 1625071_a_at, 1625154_s_at, 1625210_a_at, 1625400_at, 1625401_at, 1625409_at, 1625604_at, 1625707_s_at, 1625752_at, 1626429_at, 1626452_at, 1626700_at, 1626709_at, 1626893_at, 1627632_at, 1627771_at, 1627793_s_at, 1627835_a_at, 1628105_a_at, 1628235_at, 1629304_at, 1629317_at, 1629446_at, 1629553_at, 1629693_at, 1629747_at, 1629760_s_at, 1629885_at, 1629919_at, 1630085_s_at, 1630171_at, 1630252_at, 1630261_a_at, 1630430_a_at, 1630501_a_at, 1630670_at, 1630927_x_at, 1631197_at, 1631225_at, 1631302_at, 1631419_at, 1632032_at, 1632155_at, 1632328_at, 1632633_at, 1632854_s_at, 1632860_at, 1633167_s_at, 1633285_at, 1633303_at, 1633344_at, 1633499_at, 1633647_at, 1634162_at, 1634310_at, 1634399_at, 1634707_s_at, 1634893_at, 1635072_at, 1635140_at, 1635161_at, 1635483_at, 1635715_at, 1635793_at, 1636046_at, 1636183_at, 1636338_at, 1637077_s_at, 1637103_at, 1637239_s_at, 1637275_a_at, 1637335_at, 1637366_at, 1637391_at, 1637483_at, 1637701_at, 1637880_at, 1637914_at, 1637918_s_at, 1638207_at, 1638276_at, 1638338_a_at, 1638365_at, 1638472_at, 1638475_a_at, 1638515_at, 1638736_at, 1638856_at, 1638896_at, 1639130_a_at, 1639317_at, 1639351_at, 1639418_at, 1639636_at, 1639703_s_at, 1639823_at, 1639838_at, 1639979_at, 1640035_at, 1640107_at, 1640955_s_at, 1641109_at, 1641389_at, 1641413_s_at, 1641474_s_at, 1641581_at, 1641729_at	5740596, 39002, 40123, 36525, 39566, 43657, 38402, 31935, 37853, 36354, 40825, 40255, 36871, 34503, 40824, 34811, 36275, 33763, 30979, 37000, 35498, 43538, 38240, 36276, 41852, 36353, 3772140, 41623, 36346, 39793, 36345, 32339, 36277, 41964, 41965, 43552, 33158, 41885, 32154, 33121, 39208, 38241, 31579, 3354922, 36927, 37920, 170878, 53564, 40444, 37919, 40745, 42873, 31252, 38015, 36351, 3354921, 30980, 40185, 43258, 33144, 40149, 32710, 38370, 37087, 42521, 39796, 38906, 36511, 33022, 36666, 42483, 39868, 42451, 33023, 37255, 31124, 37267, 35814, 3771968, 50374, 36753, 38508, 37537, 43587, 37044, 33824, 41210, 34053, 38710, 35910, 50110, 34812, 34336, 2768671, 32361, 34259, 39148, 38479, 42654, 40150, 34052, 37856, 41773, 318846, 3771893, 3771908, 3771935, 3771938, 3771941, 3771947, 3772096, 3772113, 3772172, 3772254, 3772314, 3772317, 3772325, 3772509, 3772519, 3772666, 3772708, 3771854, 3772129, 3772211, 3772319, 34838, 34824, 38546, 34291, 42450, 34604, 35841, 319016, 36853, 37167, 45884, 43259, 43261, 32314, 41824, 35494, 317909, 32385, 12798122, 35473, 36188, 42529, 39756, 59235, 34055, 33678, 33752, 31862, 36916, 32773, 34502, 36321, 38141	CG34166, Prm, Cpr76Bd, Cpr50Cb, Fbp1, Cpr100A, ckd, Cht6, Mlp60A, Cpr49Ah, Ccp84Aa, zye, CG15617, Dnz1, Ccp84Ab, CG16885, CG13183, CG14022, CG3777, CG10936, TpnC4, CG15515, Cpr62Bb, CG13188, Tm1, Cpr49Ag, CG14246, CG8483, CG13155, CG4962, Cpr49Ab, Yp3, PI31, CG8927, Bin1, CG7896, Cda5, Act88F, pot, CG1678, CG14153, Cpr62Bc, kdn, CG40198, GstS1, CG11413, Obp83g, retinin, Act79B, CG4622, Gasp, CG13606, CG2650, Lsp1gamma, Cpr49Ae, Gfat1, y, fln, Cpr97Ea, Cda4, verm, CG12998, Cht7, CG14500, e, CG13043, CG13676, CG42807, obst-A, Cyp6a8, CG5697, CG13026, CG4000, Peritrophin-A, CG18367, b6, Obp56e, CG2121, Msp-300, CG17777, Strn-Mlck, Cpr64Aa, Swim, Mlc2, proPO-A1, Gpdh, CG8534, CG7214, Acp65Aa, proPO45, CG11458, CG16884, obst-B, Pxd, CG1368, Fbp2, CG14168, CG1136, CG33093, serp, Acp1, CG16786, His4r, His4:CG31611, His4:CG33909, His4:CG33905, His4:CG33901, His4:CG33899, His4:CG33875, His4:CG33883, His4:CG33897, His4:CG33873, His4:CG33885, His4:CG33903, His4:CG33893, His4:CG33889, His4:CG33895, His4:CG33887, His4:CG33891, His4:CG33907, His4:CG33871, His4:CG33869, His4:CG33881, His4:CG33877, His4:CG33879, l(2)34Fc, nimC4, CG15021, Cyp4e3, Cpr92F, Cry, CG8736, CG31904, CG8317, CG15080, kkv, Cpr97Eb, CG14259, up, Mf, laccase2, CG32198, CG9400, CG43090, TpnC41C, Cpr47Ea, CG17298, CG13075, Nplp3, CG7203, Clect27, TpnC25D, CG15369, CG9640, CG6788, CG43129, RpS11, CG9134	54	nucleosome assembly, chromatin assembly, nucleosome organization, chromatin assembly or disassembly, protein-DNA complex assembly, protein-DNA complex subunit organization, DNA packaging, DNA conformation change, cuticle development, protein complex biogenesis, chitin-based cuticle development, cellular macromolecular complex assembly, protein complex assembly, macromolecular complex assembly, chromatin organization, protein complex subunit organization, cellular component assembly, macromolecular complex subunit organization, DNA metabolic process, chitin metabolic process, glucosamine-containing compound metabolic process, cellular component biogenesis, amino sugar metabolic process, chromosome organization, aminoglycan metabolic process, myofibril assembly, actomyosin structure organization, muscle cell development, striated muscle cell development, skeletal myofibril assembly, nitrogen compound metabolic process, organelle organization, muscle system process, striated muscle cell differentiation, muscle cell differentiation, muscle contraction, organonitrogen compound metabolic process, carbohydrate derivative metabolic process, skeletal muscle contraction, multicellular organismal movement, musculoskeletal movement, cellular component organization, dopamine metabolic process, muscle structure development, actin cytoskeleton organization, cellular component organization or biogenesis, catecholamine metabolic process, catechol-containing compound metabolic process, actin filament-based process, cellular component assembly involved in morphogenesis, melanin biosynthetic process from tyrosine, striated muscle myosin thick filament assembly, skeletal muscle myosin thick filament assembly, striated muscle contraction	GO:0006334, GO:0031497, GO:0034728, GO:0006333, GO:0065004, GO:0071824, GO:0006323, GO:0071103, GO:0042335, GO:0070271, GO:0040003, GO:0034622, GO:0006461, GO:0065003, GO:0006325, GO:0071822, GO:0022607, GO:0043933, GO:0006259, GO:0006030, GO:1901071, GO:0044085, GO:0006040, GO:0051276, GO:0006022, GO:0030239, GO:0031032, GO:0055001, GO:0055002, GO:0014866, GO:0006807, GO:0006996, GO:0003012, GO:0051146, GO:0042692, GO:0006936, GO:1901564, GO:1901135, GO:0003009, GO:0050879, GO:0050881, GO:0016043, GO:0042417, GO:0061061, GO:0030036, GO:0071840, GO:0006584, GO:0009712, GO:0030029, GO:0010927, GO:0006583, GO:0071688, GO:0030241, GO:0006941	18	structural constituent of cuticle, structural constituent of chitin-based cuticle, protein heterodimerization activity, structural constituent of chitin-based larval cuticle, structural molecule activity, protein dimerization activity, chitin binding, DNA binding, oxidoreductase activity, acting on diphenols and related substances as donors, oxygen as acceptor, structural constituent of peritrophic membrane, chitin deacetylase activity, L-DOPA monooxygenase activity, dopamine monooxygenase activity, protein binding, catechol oxidase activity, structural constituent of adult chitin-based cuticle, oxidoreductase activity, acting on diphenols and related substances as donors, nutrient reservoir activity	GO:0042302, GO:0005214, GO:0046982, GO:0008010, GO:0005198, GO:0046983, GO:0008061, GO:0003677, GO:0016682, GO:0016490, GO:0004099, GO:0036263, GO:0036264, GO:0005515, GO:0004097, GO:0008012, GO:0016679, GO:0045735	25	nucleosome, DNA bending complex, DNA packaging complex, protein-DNA complex, chromatin, extracellular matrix, chromosomal part, chromosome, non-membrane-bounded organelle, intracellular non-membrane-bounded organelle, myofibril, contractile fiber part, contractile fiber, extracellular region, sarcomere, myofilament, actin cytoskeleton, muscle myosin complex, myosin II complex, striated muscle myosin thick filament, myosin filament, A band, protein complex, actin filament, striated muscle thin filament	GO:0000786, GO:1990104, GO:0044815, GO:0032993, GO:0000785, GO:0031012, GO:0044427, GO:0005694, GO:0043228, GO:0043232, GO:0030016, GO:0044449, GO:0043292, GO:0005576, GO:0030017, GO:0036379, GO:0015629, GO:0005859, GO:0016460, GO:0005863, GO:0032982, GO:0031672, GO:0043234, GO:0005884, GO:0005865	0	None	None	-1.29605	3.76481
303	-1.45079	17.915	106	261	-1.29999	1623022_at, 1623339_at, 1623342_at, 1623697_s_at, 1623729_at, 1623761_at, 1623900_a_at, 1624183_a_at, 1624242_at, 1624404_a_at, 1624517_at, 1624543_s_at, 1624819_s_at, 1624859_at, 1625048_at, 1625076_at, 1625265_at, 1625275_at, 1625491_at, 1625503_at, 1625638_a_at, 1625918_a_at, 1625925_at, 1626120_at, 1626434_s_at, 1626673_s_at, 1626684_at, 1626792_at, 1626806_at, 1626955_at, 1627236_s_at, 1627410_at, 1627538_at, 1627582_a_at, 1627779_at, 1628146_at, 1628613_a_at, 1628835_at, 1629469_s_at, 1629681_x_at, 1629771_at, 1629786_a_at, 1630038_at, 1630173_a_at, 1630614_s_at, 1630680_at, 1630707_at, 1630738_s_at, 1630841_at, 1630969_s_at, 1630977_at, 1631013_at, 1631523_at, 1632299_at, 1632337_at, 1632719_at, 1632915_s_at, 1633745_a_at, 1634075_at, 1634271_at, 1634296_s_at, 1634388_at, 1634563_at, 1635000_at, 1635270_at, 1635481_a_at, 1635795_at, 1635900_at, 1635930_at, 1636145_at, 1636482_at, 1636750_s_at, 1636864_at, 1636976_at, 1637046_at, 1637188_s_at, 1637292_at, 1637625_s_at, 1637635_at, 1637727_at, 1637758_at, 1637906_at, 1638315_s_at, 1638405_at, 1638636_at, 1638763_at, 1639210_at, 1639232_s_at, 1639737_at, 1639896_at, 1640090_a_at, 1640196_at, 1640214_at, 1640457_s_at, 1640488_a_at, 1640598_s_at, 1640703_at, 1640774_a_at, 1640778_at, 1640829_at, 1641068_a_at, 1641236_s_at, 1641272_at, 1641419_at, 1641578_at, 1641747_s_at	32285, 35357, 32854, 33354, 45875, 31089, 3772139, 3772346, 3772556, 50005, 3885587, 318855, 3771774, 3771783, 3771785, 3772148, 3772278, 3772282, 3772345, 3772351, 3772360, 3772447, 3772448, 3772505, 3772541, 3772565, 3772618, 3772632, 31779, 40916, 40616, 39293, 39849, 43149, 34107, 246513, 43256, 42348, 318841, 34621, 3771738, 35083, 32901, 37419, 33808, 42293, 33117, 33569, 36383, 38423, 39004, 34416, 35218, 34436, 34350, 36339, 39263, 36176, 40273, 35702, 31533, 53473, 34091, 8674055, 43599, 326183, 39531, 2768869, 36174, 34075, 250736, 43991, 39458, 39902, 41423, 7354398, 31424, 36542, 38277, 36484, 42817, 35480, 38285, 36248, 8674111, 33325, 32089, 31316, 3772180, 42962, 42025, 41457, 41428, 42896, 38022, 47905, 39833, 42664, 33766, 12797926, 36047, 37149, 35698, 318824, 38692, 31470, 34648, 36924, 53542, 38124, 31815, 33668, 36693, 42512, 34598, 40015, 31294	IP3K2, CG9338, CG6659, CG17646, Hex-A, CG32813, His2A:CG33859, His2A:CG33853, His2A:CG33856, CG8369, CG33465, His2A:CG31618, His2A:CG33847, His2A:CG33823, His2A:CG33826, His2A:CG33850, His2A:CG33862, His2A:CG33808, His2A:CG33814, His2A:CG33817, His2A:CG33841, His2A:CG33829, His2A:CG33835, His2A:CG33865, His2A:CG33820, His2A:CG33844, His2A:CG33838, His2A:CG33832, CG15347, pyd3, corto, Mob2, tra, Nf1, CG8668, CG30197, spz, Naam, Bsg, CG6770, CG9510, CG5758, Inx5, Glycogenin, CG14005, Cyp12a5, slgA, Thor, Amph, CG12014, Fhos, Cnot4, CG16771, CG5322, Sur, Den1, CG7607, metro, CG32425, CG17985, CG4766, SP1029, Spn28Dc, mgl, CecC, CG32037, CG13737, CG34330, CG7737, TwdlE, bwa, Pten, CG10960, CG3764, l(3)neo38, CG42238, CG4068, shot, CG15820, AttC, mbc, Atf6, CG32301, Tret1-1, CG42445, CG14346, Sk1, CG12206, Sxl, Esp, Fas1, Ect3, ClC-a, crb, CG7049, l(2)03659, aos, btn, CG12512, CG43085, Def, edl, CG43340, dp, CG13295, Vsx1, aret, CG30460, lectin-28C, CG9119, CG12075, CG11929, alphaPS4, CG10824, Mal-B2, rpr, Fcp3C	38	nucleosome assembly, chromatin assembly, nucleosome organization, chromatin assembly or disassembly, protein-DNA complex assembly, DNA packaging, DNA conformation change, protein-DNA complex subunit organization, cellular macromolecular complex assembly, protein complex biogenesis, protein complex assembly, chromatin organization, macromolecular complex assembly, DNA metabolic process, cellular component assembly, cellular component biogenesis, chromosome organization, protein complex subunit organization, macromolecular complex subunit organization, organelle organization, nitrogen compound metabolic process, cellular component organization, cellular component organization or biogenesis, organic cyclic compound metabolic process, cellular aromatic compound metabolic process, cellular nitrogen compound metabolic process, heterocycle metabolic process, nucleobase-containing compound metabolic process, nucleic acid metabolic process, antibacterial humoral response, negative regulation of cellular protein metabolic process, cellular process, negative regulation of protein metabolic process, photoreceptor cell development, rhabdomere development, defense response to Gram-positive bacterium, negative regulation of translation, regulation of growth	GO:0006334, GO:0031497, GO:0034728, GO:0006333, GO:0065004, GO:0006323, GO:0071103, GO:0071824, GO:0034622, GO:0070271, GO:0006461, GO:0006325, GO:0065003, GO:0006259, GO:0022607, GO:0044085, GO:0051276, GO:0071822, GO:0043933, GO:0006996, GO:0006807, GO:0016043, GO:0071840, GO:1901360, GO:0006725, GO:0034641, GO:0046483, GO:0006139, GO:0090304, GO:0019731, GO:0032269, GO:0009987, GO:0051248, GO:0042461, GO:0042052, GO:0050830, GO:0017148, GO:0040008	6	protein dimerization activity, protein heterodimerization activity, protein binding, DNA binding, binding, nucleic acid binding	GO:0046983, GO:0046982, GO:0005515, GO:0003677, GO:0005488, GO:0003676	12	nucleosome, DNA bending complex, DNA packaging complex, protein-DNA complex, chromatin, chromosomal part, chromosome, protein complex, non-membrane-bounded organelle, intracellular non-membrane-bounded organelle, macromolecular complex, nucleus	GO:0000786, GO:1990104, GO:0044815, GO:0032993, GO:0000785, GO:0044427, GO:0005694, GO:0043234, GO:0043228, GO:0043232, GO:0032991, GO:0005634	0	None	None	1622946_at, 1622969_at, 1623018_at, 1623025_at, 1623080_at, 1623173_at, 1623364_at, 1623456_at, 1623477_at, 1623494_at, 1623555_at, 1623731_at, 1623777_s_at, 1623810_at, 1623885_at, 1624028_at, 1624194_a_at, 1624297_at, 1624323_at, 1624412_at, 1624413_at, 1624577_at, 1624581_at, 1624609_at, 1624939_at, 1625149_at, 1625154_s_at, 1625237_at, 1625347_at, 1625421_at, 1625433_at, 1625450_at, 1625462_s_at, 1625471_s_at, 1625477_a_at, 1625587_at, 1625698_at, 1625752_at, 1625795_a_at, 1625835_at, 1625972_at, 1625975_at, 1626022_at, 1626023_at, 1626079_a_at, 1626113_at, 1626116_at, 1626124_at, 1626144_at, 1626216_at, 1626328_at, 1626401_at, 1626417_at, 1626473_a_at, 1626846_s_at, 1626901_at, 1626934_a_at, 1627000_s_at, 1627041_s_at, 1627073_a_at, 1627174_at, 1627176_at, 1627263_at, 1627277_s_at, 1627319_at, 1627489_a_at, 1627572_at, 1627647_at, 1627734_at, 1627958_at, 1628018_at, 1628032_a_at, 1628034_at, 1628083_at, 1628127_at, 1628224_a_at, 1628323_s_at, 1628594_at, 1628657_at, 1628659_at, 1628675_at, 1628875_at, 1628884_at, 1628918_at, 1628927_at, 1629015_a_at, 1629072_at, 1629118_at, 1629181_at, 1629280_at, 1629347_at, 1629605_at, 1629857_at, 1629887_at, 1629905_s_at, 1630026_s_at, 1630150_s_at, 1630163_at, 1630184_at, 1630186_at, 1630251_at, 1630309_s_at, 1630345_at, 1630399_at, 1630415_at, 1630430_a_at, 1630476_s_at, 1630563_at, 1630635_s_at, 1630660_at, 1630700_at, 1630741_s_at, 1630858_s_at, 1630957_s_at, 1630985_at, 1631142_a_at, 1631154_at, 1631231_at, 1631308_at, 1631327_at, 1631451_at, 1631475_at, 1631485_a_at, 1631521_at, 1631604_at, 1631638_at, 1631650_a_at, 1631697_at, 1631715_at, 1631751_at, 1631783_at, 1631821_at, 1631874_at, 1632003_a_at, 1632021_at, 1632086_at, 1632213_s_at, 1632226_at, 1632345_at, 1632348_at, 1632377_at, 1632561_at, 1632676_s_at, 1632744_a_at, 1632882_at, 1633059_at, 1633237_at, 1633280_s_at, 1633341_s_at, 1633463_s_at, 1633471_at, 1633545_at, 1633582_at, 1633599_a_at, 1633645_at, 1633723_at, 1633795_a_at, 1633800_s_at, 1633983_a_at, 1634002_at, 1634033_s_at, 1634074_a_at, 1634093_at, 1634114_at, 1634162_at, 1634187_x_at, 1634255_at, 1634336_at, 1634366_at, 1634396_at, 1634631_at, 1634640_at, 1634674_at, 1634707_s_at, 1634920_at, 1634939_at, 1635060_at, 1635110_at, 1635189_at, 1635223_at, 1635258_s_at, 1635263_at, 1635282_at, 1635294_at, 1635372_a_at, 1635439_at, 1635470_at, 1635486_at, 1635488_at, 1635549_at, 1635560_at, 1635792_a_at, 1635893_at, 1635980_s_at, 1636001_at, 1636193_at, 1636219_at, 1636293_at, 1636333_a_at, 1636387_at, 1636600_a_at, 1636647_s_at, 1636798_at, 1636835_at, 1636882_s_at, 1636962_at, 1637275_a_at, 1637280_at, 1637309_a_at, 1637358_at, 1637548_at, 1637742_at, 1637794_at, 1637795_at, 1637950_at, 1638057_at, 1638132_at, 1638220_at, 1638489_at, 1638687_at, 1638729_at, 1638877_at, 1639009_at, 1639035_at, 1639320_a_at, 1639439_at, 1639469_a_at, 1639489_at, 1639498_a_at, 1639592_at, 1639643_at, 1639660_s_at, 1639730_at, 1639798_at, 1639917_at, 1640073_at, 1640170_at, 1640202_at, 1640301_a_at, 1640355_at, 1640465_at, 1640522_at, 1640540_at, 1640657_at, 1640736_at, 1640755_at, 1640757_at, 1640798_a_at, 1640845_at, 1640881_at, 1640887_at, 1640918_at, 1640978_at, 1641104_s_at, 1641108_at, 1641208_s_at, 1641245_a_at, 1641307_at, 1641413_s_at, 1641450_s_at, AFFX-r2-Dros-GAPDH-5_a_at	59149, 49968, 34376, 2768865, 36534, 35587, 32009, 42800, 34978, 44121, 41700, 43038, 35417, 42953, 35862, 37600, 31339, 43583, 36665, 43636, 37131, 32661, 2768832, 246616, 39228, 36430, 32889, 3355149, 3355116, 32156, 34589, 31057, 37458, 32876, 42344, 31340, 37887, 42325, 40510, 43061, 37641, 41410, 39167, 38636, 36624, 42970, 41962, 39441, 38764, 2768686, 32176, 36235, 318000, 36428, 42194, 35438, 12798207, 43895, 39145, 50300, 2768841, 35697, 8673981, 317900, 317942, 40420, 246528, 50206, 34123, 35009, 39529, 35911, 37985, 42122, 43607, 59184, 318835, 32154, 41272, 14462476, 3354922, 41625, 44297, 37598, 10178851, 42799, 318657, 31644, 36852, 2768687, 3354921, 37824, 40326, 35837, 317823, 19834964, 38792, 50252, 41984, 32406, 37770, 43781, 36099, 38452, 45307, 36635, 32824, 45382, 32099, 34147, 39973, 42952, 317897, 43378, 37182, 317894, 3354965, 40040, 43528, 3354861, 34788, 36511, 32485, 36666, 37557, 39517, 2768833, 326138, 3355102, 36713, 35211, 33621, 31075, 35190, 252479, 33672, 41596, 38073, 40522, 37640, 33690, 42339, 48239, 38109, 36768, 40899, 42072, 36590, 33659, 12798341, 34791, 38310, 42783, 32682, 37537, 33509, 32734, 41730, 38434, 33483, 37597, 33824, 43469, 37202, 43533, 36664, 32694, 31196, 41686, 41579, 42257, 42798, 44355, 40119, 7354436, 34979, 3885601, 43412, 40976, 35834, 31797, 36532, 39577, 35049, 34023, 41238, 33727, 10178837, 41494, 37002, 43946, 246520, 32139, 43450, 43804, 41931, 42324, 39166, 33279, 2768666, 43777, 39079, 33894, 43105, 7354475, 246627, 31646, 41824, 34251, 35494, 246581, 38858, 37037, 36145, 43390, 33432, 35473, 32837, 318046, 42710, 43746, 35252, 33754, 34124, 36632, 38419, 31341, 36098, 37681, 34005, 39020, 40909, 251711, 31276, 46717, 41379, 35509, 34789, 37599, 37596, 36144, 35005, 35490, 40850, 37415, 34982, 38074, 33405, 32401, 36589, 34485	CG18765, Caps, trk, dpr7, CG30484, Cyp6a2, Imp, CG10232, Idgf1, TotA, CG9926, bam, CG2201, Ude, PGRP-SC2, CG30269, ec, AdoR, Cyp6a21, CG9717, Pepck, if, CG33469, CG30441, klu, CG13321, CG43759, CG40298, Cht3, Sclp, CG14932, CG14628, CG10433, Pvf1, CG31219, yin, CG3394, CG31221, slif, CG10550, nahoda, CG6908, CG14164, mthl2, CG10131, Ela, CG6006, mirr, CG10063, CG33494, CG12721, CG7763, CG32373, Mdr49, CG7142, CG10834, CG43064, E23, CG42268, CG13315, CG33462, CG1358, Sfp26Ad, edin, CG32259, CG14567, CG30285, CG15068, CG8353, CG17928, Hml, CG13743, pain, AttD, CG2217, CG18823, CG31601, pot, Cyp12e1, CG44013, CG40198, Ace, ome, CG42565, CG42857, nau, CG31279, bou, CG4927, LpR1, Gfat1, Pask, CG10581, Cyp6a13, CG32017, 19834964, CG14829, CG30377, CG10311, rut, CG4797, RhoGAP102A, CG11825, Fie, fz, Dro, CG15056, ogre, PGRP-SA, CG7778, CG7460, Ets96B, CG32181, CG1894, Jheh3, CG32170, CG40160, CG12477, Cad99C, MFS17, CG16865, CG42807, Ac13E, Cyp6a8, babos, CG10089, CG33468, CG31431, Scp1, CG8180, fon, Sr-CI, DAAM, Ddc, DIP2, Taf12L, yellow-f2, MED14, CG12581, CG3700, pog, CG6231, ImpE3, Glut1, CG8399, alpha-Est8, CG5246, tej, ine, CG43109, b, CG16762, CG10184, CG4928, Swim, CG17265, CG12991, CG9624, CG10359, CG18557, CG13511, Gpdh, Ptp99A, CG10737, CG7816, Cyp6a20, CG16700, CG3457, CG9312, CG10126, CG7720, CG10300, drl, CG9452, CG42395, Idgf2, CG34054, CG14527, CG11671, CG12780, spirit, CG6357, CG13482, CG6639, CG5973, CG3940, Cg25C, CG42740, CG10013, Oxp, wb, CG30273, CG15740, CG11897, mav, CG3303, CG3517, CG6709, CG4415, Sp212, CG31999, CG4080, CG42369, LpR2, CG42259, CG30463, Inx2, Mf, Eaat1, laccase2, GstE9, PGRP-SD, CG5036, CG12344, CG9989, dpp, TpnC41C, Rad51D, mthl14, Nha2, CG2135, CG13077, Cyp4ac1, CG8349, mspo, Drs, CG2930, Prx2540-2, LS2, Ndae1, GNBP3, alpha-Est1, CG31517, CG14419, arg, PGRP-LB, ap, CG16888, CG4250, CG13510, CG12325, yellow-b, CG10395, Alh, Pu, dac, CG13893, CG4267, CG15890, Ih, CG17124	17	defense response to Gram-positive bacterium, immune system process, response to bacterium, response to other organism, response to external biotic stimulus, response to biotic stimulus, defense response, response to external stimulus, immune response, defense response to bacterium, detection of biotic stimulus, response to stimulus, defense response to other organism, aminoglycan catabolic process, transmembrane transport, pyrimidine-containing compound catabolic process, detection of external biotic stimulus	GO:0050830, GO:0002376, GO:0009617, GO:0051707, GO:0043207, GO:0009607, GO:0006952, GO:0009605, GO:0006955, GO:0042742, GO:0009595, GO:0050896, GO:0098542, GO:0006026, GO:0055085, GO:0072529, GO:0098581	9	glycosaminoglycan binding, transporter activity, serine-type peptidase activity, serine hydrolase activity, peptidoglycan binding, serine-type endopeptidase activity, cargo receptor activity, catalytic activity, receptor activity	GO:0005539, GO:0005215, GO:0008236, GO:0017171, GO:0042834, GO:0004252, GO:0038024, GO:0003824, GO:0004872	10	membrane, intrinsic component of membrane, plasma membrane, extracellular region, integral component of membrane, cell periphery, membrane part, intrinsic component of plasma membrane, integral component of plasma membrane, plasma membrane part	GO:0016020, GO:0031224, GO:0005886, GO:0005576, GO:0016021, GO:0071944, GO:0044425, GO:0031226, GO:0005887, GO:0044459	0	None	None	1623022_at, 1623339_at, 1623342_at, 1623697_s_at, 1623729_at, 1623761_at, 1623900_a_at, 1624183_a_at, 1624242_at, 1624404_a_at, 1624517_at, 1624543_s_at, 1624819_s_at, 1624859_at, 1625048_at, 1625076_at, 1625265_at, 1625275_at, 1625491_at, 1625503_at, 1625638_a_at, 1625918_a_at, 1625925_at, 1626120_at, 1626434_s_at, 1626673_s_at, 1626684_at, 1626792_at, 1626806_at, 1626955_at, 1627236_s_at, 1627410_at, 1627538_at, 1627582_a_at, 1627779_at, 1628146_at, 1628613_a_at, 1628835_at, 1629469_s_at, 1629681_x_at, 1629771_at, 1629786_a_at, 1630038_at, 1630173_a_at, 1630614_s_at, 1630680_at, 1630707_at, 1630738_s_at, 1630841_at, 1630969_s_at, 1630977_at, 1631013_at, 1631523_at, 1632299_at, 1632337_at, 1632719_at, 1632915_s_at, 1633745_a_at, 1634075_at, 1634271_at, 1634296_s_at, 1634388_at, 1634563_at, 1635000_at, 1635270_at, 1635481_a_at, 1635795_at, 1635900_at, 1635930_at, 1636145_at, 1636482_at, 1636750_s_at, 1636864_at, 1636976_at, 1637046_at, 1637188_s_at, 1637292_at, 1637625_s_at, 1637635_at, 1637727_at, 1637758_at, 1637906_at, 1638315_s_at, 1638405_at, 1638636_at, 1638763_at, 1639210_at, 1639232_s_at, 1639737_at, 1639896_at, 1640090_a_at, 1640196_at, 1640214_at, 1640457_s_at, 1640488_a_at, 1640598_s_at, 1640703_at, 1640774_a_at, 1640778_at, 1640829_at, 1641068_a_at, 1641236_s_at, 1641272_at, 1641419_at, 1641578_at, 1641747_s_at, 1622946_at, 1622969_at, 1623018_at, 1623025_at, 1623080_at, 1623173_at, 1623364_at, 1623456_at, 1623477_at, 1623494_at, 1623555_at, 1623731_at, 1623777_s_at, 1623810_at, 1623885_at, 1624028_at, 1624194_a_at, 1624297_at, 1624323_at, 1624412_at, 1624413_at, 1624577_at, 1624581_at, 1624609_at, 1624939_at, 1625149_at, 1625154_s_at, 1625237_at, 1625347_at, 1625421_at, 1625433_at, 1625450_at, 1625462_s_at, 1625471_s_at, 1625477_a_at, 1625587_at, 1625698_at, 1625752_at, 1625795_a_at, 1625835_at, 1625972_at, 1625975_at, 1626022_at, 1626023_at, 1626079_a_at, 1626113_at, 1626116_at, 1626124_at, 1626144_at, 1626216_at, 1626328_at, 1626401_at, 1626417_at, 1626473_a_at, 1626846_s_at, 1626901_at, 1626934_a_at, 1627000_s_at, 1627041_s_at, 1627073_a_at, 1627174_at, 1627176_at, 1627263_at, 1627277_s_at, 1627319_at, 1627489_a_at, 1627572_at, 1627647_at, 1627734_at, 1627958_at, 1628018_at, 1628032_a_at, 1628034_at, 1628083_at, 1628127_at, 1628224_a_at, 1628323_s_at, 1628594_at, 1628657_at, 1628659_at, 1628675_at, 1628875_at, 1628884_at, 1628918_at, 1628927_at, 1629015_a_at, 1629072_at, 1629118_at, 1629181_at, 1629280_at, 1629347_at, 1629605_at, 1629857_at, 1629887_at, 1629905_s_at, 1630026_s_at, 1630150_s_at, 1630163_at, 1630184_at, 1630186_at, 1630251_at, 1630309_s_at, 1630345_at, 1630399_at, 1630415_at, 1630430_a_at, 1630476_s_at, 1630563_at, 1630635_s_at, 1630660_at, 1630700_at, 1630741_s_at, 1630858_s_at, 1630957_s_at, 1630985_at, 1631142_a_at, 1631154_at, 1631231_at, 1631308_at, 1631327_at, 1631451_at, 1631475_at, 1631485_a_at, 1631521_at, 1631604_at, 1631638_at, 1631650_a_at, 1631697_at, 1631715_at, 1631751_at, 1631783_at, 1631821_at, 1631874_at, 1632003_a_at, 1632021_at, 1632086_at, 1632213_s_at, 1632226_at, 1632345_at, 1632348_at, 1632377_at, 1632561_at, 1632676_s_at, 1632744_a_at, 1632882_at, 1633059_at, 1633237_at, 1633280_s_at, 1633341_s_at, 1633463_s_at, 1633471_at, 1633545_at, 1633582_at, 1633599_a_at, 1633645_at, 1633723_at, 1633795_a_at, 1633800_s_at, 1633983_a_at, 1634002_at, 1634033_s_at, 1634074_a_at, 1634093_at, 1634114_at, 1634162_at, 1634187_x_at, 1634255_at, 1634336_at, 1634366_at, 1634396_at, 1634631_at, 1634640_at, 1634674_at, 1634707_s_at, 1634920_at, 1634939_at, 1635060_at, 1635110_at, 1635189_at, 1635223_at, 1635258_s_at, 1635263_at, 1635282_at, 1635294_at, 1635372_a_at, 1635439_at, 1635470_at, 1635486_at, 1635488_at, 1635549_at, 1635560_at, 1635792_a_at, 1635893_at, 1635980_s_at, 1636001_at, 1636193_at, 1636219_at, 1636293_at, 1636333_a_at, 1636387_at, 1636600_a_at, 1636647_s_at, 1636798_at, 1636835_at, 1636882_s_at, 1636962_at, 1637275_a_at, 1637280_at, 1637309_a_at, 1637358_at, 1637548_at, 1637742_at, 1637794_at, 1637795_at, 1637950_at, 1638057_at, 1638132_at, 1638220_at, 1638489_at, 1638687_at, 1638729_at, 1638877_at, 1639009_at, 1639035_at, 1639320_a_at, 1639439_at, 1639469_a_at, 1639489_at, 1639498_a_at, 1639592_at, 1639643_at, 1639660_s_at, 1639730_at, 1639798_at, 1639917_at, 1640073_at, 1640170_at, 1640202_at, 1640301_a_at, 1640355_at, 1640465_at, 1640522_at, 1640540_at, 1640657_at, 1640736_at, 1640755_at, 1640757_at, 1640798_a_at, 1640845_at, 1640881_at, 1640887_at, 1640918_at, 1640978_at, 1641104_s_at, 1641108_at, 1641208_s_at, 1641245_a_at, 1641307_at, 1641413_s_at, 1641450_s_at, AFFX-r2-Dros-GAPDH-5_a_at	59149, 49968, 32285, 34376, 2768865, 36534, 35357, 35587, 32009, 42800, 32854, 33354, 34978, 44121, 45875, 31089, 41700, 43038, 3772139, 3772346, 3772556, 35417, 42953, 35862, 37600, 50005, 3885587, 318855, 3771774, 3771783, 3771785, 3772148, 3772278, 3772282, 3772345, 3772351, 3772360, 3772447, 3772448, 3772505, 3772541, 3772565, 3772618, 3772632, 31339, 43583, 31779, 36665, 43636, 37131, 32661, 2768832, 40916, 246616, 39228, 36430, 32889, 40616, 3355149, 3355116, 32156, 34589, 39293, 31057, 37458, 32876, 42344, 31340, 37887, 42325, 40510, 43061, 39849, 37641, 41410, 39167, 38636, 36624, 43149, 42970, 41962, 39441, 38764, 34107, 2768686, 246513, 32176, 36235, 318000, 43256, 36428, 42348, 42194, 35438, 12798207, 43895, 39145, 50300, 2768841, 35697, 8673981, 317900, 317942, 318841, 40420, 246528, 50206, 34621, 34123, 3771738, 35009, 39529, 35911, 37985, 42122, 43607, 59184, 318835, 32154, 35083, 32901, 41272, 14462476, 3354922, 41625, 44297, 37419, 33808, 37598, 10178851, 42799, 318657, 31644, 36852, 2768687, 3354921, 37824, 42293, 40326, 35837, 317823, 19834964, 38792, 50252, 41984, 32406, 37770, 33117, 43781, 36099, 38452, 45307, 36635, 32824, 33569, 45382, 32099, 34147, 39973, 42952, 317897, 43378, 37182, 317894, 36383, 3354965, 38423, 40040, 39004, 43528, 34416, 3354861, 34788, 36511, 32485, 36666, 37557, 35218, 34436, 34350, 39517, 2768833, 326138, 3355102, 36713, 36339, 35211, 39263, 36176, 33621, 40273, 35702, 31075, 35190, 31533, 252479, 53473, 33672, 41596, 38073, 34091, 40522, 37640, 33690, 42339, 48239, 8674055, 38109, 43599, 36768, 326183, 39531, 40899, 2768869, 42072, 36590, 33659, 12798341, 34791, 36174, 34075, 250736, 43991, 38310, 42783, 32682, 37537, 33509, 32734, 39458, 41730, 39902, 38434, 33483, 41423, 37597, 33824, 43469, 7354398, 37202, 31424, 36542, 43533, 38277, 36664, 32694, 31196, 36484, 41686, 41579, 42257, 42817, 35480, 42798, 44355, 40119, 7354436, 34979, 3885601, 38285, 43412, 40976, 36248, 35834, 31797, 8674111, 36532, 39577, 35049, 34023, 33325, 32089, 31316, 3772180, 41238, 33727, 42962, 42025, 41457, 10178837, 41494, 37002, 43946, 41428, 246520, 32139, 43450, 42896, 43804, 41931, 42324, 38022, 39166, 33279, 47905, 2768666, 43777, 39079, 39833, 33894, 42664, 43105, 33766, 7354475, 246627, 12797926, 31646, 41824, 34251, 35494, 36047, 246581, 38858, 37037, 37149, 35698, 36145, 318824, 43390, 33432, 35473, 32837, 38692, 31470, 318046, 34648, 42710, 36924, 43746, 53542, 38124, 31815, 35252, 33754, 34124, 36632, 38419, 31341, 36098, 37681, 34005, 33668, 39020, 40909, 251711, 31276, 46717, 41379, 35509, 36693, 34789, 37599, 37596, 36144, 35005, 42512, 34598, 35490, 40850, 40015, 37415, 34982, 38074, 31294, 33405, 32401, 36589, 34485	CG18765, Caps, IP3K2, trk, dpr7, CG30484, CG9338, Cyp6a2, Imp, CG10232, CG6659, CG17646, Idgf1, TotA, Hex-A, CG32813, CG9926, bam, His2A:CG33859, His2A:CG33853, His2A:CG33856, CG2201, Ude, PGRP-SC2, CG30269, CG8369, CG33465, His2A:CG31618, His2A:CG33847, His2A:CG33823, His2A:CG33826, His2A:CG33850, His2A:CG33862, His2A:CG33808, His2A:CG33814, His2A:CG33817, His2A:CG33841, His2A:CG33829, His2A:CG33835, His2A:CG33865, His2A:CG33820, His2A:CG33844, His2A:CG33838, His2A:CG33832, ec, AdoR, CG15347, Cyp6a21, CG9717, Pepck, if, CG33469, pyd3, CG30441, klu, CG13321, CG43759, corto, CG40298, Cht3, Sclp, CG14932, Mob2, CG14628, CG10433, Pvf1, CG31219, yin, CG3394, CG31221, slif, CG10550, tra, nahoda, CG6908, CG14164, mthl2, CG10131, Nf1, Ela, CG6006, mirr, CG10063, CG8668, CG33494, CG30197, CG12721, CG7763, CG32373, spz, Mdr49, Naam, CG7142, CG10834, CG43064, E23, CG42268, CG13315, CG33462, CG1358, Sfp26Ad, edin, CG32259, Bsg, CG14567, CG30285, CG15068, CG6770, CG8353, CG9510, CG17928, Hml, CG13743, pain, AttD, CG2217, CG18823, CG31601, pot, CG5758, Inx5, Cyp12e1, CG44013, CG40198, Ace, ome, Glycogenin, CG14005, CG42565, CG42857, nau, CG31279, bou, CG4927, LpR1, Gfat1, Pask, Cyp12a5, CG10581, Cyp6a13, CG32017, 19834964, CG14829, CG30377, CG10311, rut, CG4797, slgA, RhoGAP102A, CG11825, Fie, fz, Dro, CG15056, Thor, ogre, PGRP-SA, CG7778, CG7460, Ets96B, CG32181, CG1894, Jheh3, CG32170, Amph, CG40160, CG12014, CG12477, Fhos, Cad99C, Cnot4, MFS17, CG16865, CG42807, Ac13E, Cyp6a8, babos, CG16771, CG5322, Sur, CG10089, CG33468, CG31431, Scp1, CG8180, Den1, fon, CG7607, metro, Sr-CI, CG32425, CG17985, DAAM, Ddc, CG4766, DIP2, SP1029, Taf12L, yellow-f2, MED14, Spn28Dc, CG12581, CG3700, pog, CG6231, ImpE3, mgl, Glut1, CecC, CG8399, CG32037, CG13737, alpha-Est8, CG34330, CG5246, tej, ine, CG43109, b, CG7737, TwdlE, bwa, Pten, CG16762, CG10184, CG4928, Swim, CG17265, CG12991, CG10960, CG9624, CG3764, CG10359, CG18557, l(3)neo38, CG13511, Gpdh, Ptp99A, CG42238, CG10737, CG4068, shot, CG7816, CG15820, Cyp6a20, CG16700, CG3457, AttC, CG9312, CG10126, CG7720, mbc, Atf6, CG10300, drl, CG9452, CG42395, Idgf2, CG34054, CG32301, CG14527, CG11671, Tret1-1, CG12780, spirit, CG42445, CG6357, CG13482, CG6639, CG5973, CG14346, Sk1, CG12206, Sxl, CG3940, Cg25C, Esp, Fas1, Ect3, CG42740, CG10013, Oxp, wb, ClC-a, CG30273, CG15740, CG11897, crb, mav, CG3303, CG3517, CG7049, CG6709, CG4415, l(2)03659, Sp212, CG31999, CG4080, aos, CG42369, btn, LpR2, CG12512, CG42259, CG30463, CG43085, Inx2, Mf, Eaat1, laccase2, Def, GstE9, PGRP-SD, CG5036, edl, CG43340, CG12344, dp, CG9989, dpp, TpnC41C, Rad51D, CG13295, Vsx1, mthl14, aret, Nha2, CG30460, CG2135, lectin-28C, CG9119, CG12075, CG13077, Cyp4ac1, CG8349, mspo, Drs, CG2930, Prx2540-2, LS2, Ndae1, CG11929, GNBP3, alpha-Est1, CG31517, CG14419, arg, PGRP-LB, ap, alphaPS4, CG16888, CG4250, CG13510, CG12325, yellow-b, CG10824, Mal-B2, CG10395, Alh, rpr, Pu, dac, CG13893, Fcp3C, CG4267, CG15890, Ih, CG17124	39	nucleosome assembly, defense response to Gram-positive bacterium, chromatin assembly, nucleosome organization, chromatin assembly or disassembly, protein-DNA complex assembly, DNA packaging, protein-DNA complex subunit organization, DNA conformation change, immune system process, response to bacterium, immune response, defense response, defense response to bacterium, response to other organism, response to external biotic stimulus, response to biotic stimulus, defense response to other organism, response to external stimulus, protein complex biogenesis, response to stimulus, antibacterial humoral response, cellular macromolecular complex assembly, protein complex assembly, pyrimidine-containing compound catabolic process, humoral immune response, cellular component assembly, DNA metabolic process, chromatin organization, organonitrogen compound catabolic process, detection of biotic stimulus, macromolecular complex assembly, cellular component biogenesis, haltere disc development, response to stress, positive regulation of biosynthetic process of antibacterial peptides active against Gram-positive bacteria, biosynthetic process of antibacterial peptides active against Gram-positive bacteria, regulation of biosynthetic process of antibacterial peptides active against Gram-positive bacteria, transmembrane transport	GO:0006334, GO:0050830, GO:0031497, GO:0034728, GO:0006333, GO:0065004, GO:0006323, GO:0071824, GO:0071103, GO:0002376, GO:0009617, GO:0006955, GO:0006952, GO:0042742, GO:0051707, GO:0043207, GO:0009607, GO:0098542, GO:0009605, GO:0070271, GO:0050896, GO:0019731, GO:0034622, GO:0006461, GO:0072529, GO:0006959, GO:0022607, GO:0006259, GO:0006325, GO:1901565, GO:0009595, GO:0065003, GO:0044085, GO:0035216, GO:0006950, GO:0006965, GO:0002815, GO:0002816, GO:0055085	10	protein dimerization activity, protein heterodimerization activity, protein binding, binding, lipoprotein particle receptor activity, glycosaminoglycan binding, cargo receptor activity, hydrolase activity, acting on carbon-nitrogen (but not peptide) bonds, transporter activity, protein homodimerization activity	GO:0046983, GO:0046982, GO:0005515, GO:0005488, GO:0030228, GO:0005539, GO:0038024, GO:0016810, GO:0005215, GO:0042803	17	nucleosome, DNA bending complex, DNA packaging complex, protein-DNA complex, membrane, chromatin, plasma membrane, cell periphery, intrinsic component of membrane, extracellular region, integral component of membrane, plasma membrane part, chromosomal part, membrane part, intrinsic component of plasma membrane, chromosome, gap junction	GO:0000786, GO:1990104, GO:0044815, GO:0032993, GO:0016020, GO:0000785, GO:0005886, GO:0071944, GO:0031224, GO:0005576, GO:0016021, GO:0044459, GO:0044427, GO:0044425, GO:0031226, GO:0005694, GO:0005921	0	None	None	-1.28515	20.7739
304	2.58153	27.1184	230	26	3.14505	1622976_at, 1622996_at, 1623100_at, 1623104_at, 1623238_at, 1623573_s_at, 1623584_at, 1623591_a_at, 1623743_at, 1624020_at, 1624070_at, 1624119_at, 1624145_a_at, 1624146_at, 1624215_s_at, 1624265_at, 1624302_at, 1624497_at, 1625005_s_at, 1625033_at, 1625072_s_at, 1625153_at, 1625281_at, 1625340_at, 1625382_at, 1625565_at, 1625578_at, 1625589_at, 1625672_s_at, 1625768_s_at, 1625889_at, 1625895_a_at, 1626045_at, 1626120_at, 1626217_at, 1626255_at, 1626352_at, 1626413_at, 1626438_at, 1626666_s_at, 1626753_at, 1626806_at, 1626840_a_at, 1626842_a_at, 1627060_s_at, 1627062_s_at, 1627184_at, 1627216_s_at, 1627219_at, 1627250_at, 1627274_at, 1627324_at, 1627432_at, 1627530_at, 1627550_a_at, 1627599_at, 1627603_at, 1627657_at, 1627693_at, 1627729_s_at, 1627850_at, 1627864_at, 1627953_at, 1627955_a_at, 1628077_at, 1628188_at, 1628201_at, 1628763_at, 1628846_at, 1628921_s_at, 1629064_at, 1629072_at, 1629250_at, 1629355_at, 1629365_at, 1629409_s_at, 1629418_s_at, 1629421_at, 1629429_at, 1629438_at, 1629493_at, 1629503_s_at, 1629510_at, 1629525_at, 1629552_at, 1629681_x_at, 1629694_at, 1629813_at, 1629953_at, 1630008_at, 1630057_at, 1630130_at, 1630169_a_at, 1630198_at, 1630252_at, 1630372_s_at, 1630415_at, 1630470_s_at, 1630536_at, 1630550_a_at, 1630589_at, 1630603_at, 1630661_at, 1630674_at, 1630763_at, 1630835_a_at, 1630930_a_at, 1630934_at, 1631082_at, 1631141_at, 1631195_at, 1631356_at, 1631530_at, 1631617_at, 1631628_s_at, 1631687_at, 1631698_s_at, 1631722_at, 1631742_s_at, 1631768_at, 1631844_at, 1632271_a_at, 1632272_a_at, 1632304_at, 1632401_at, 1632447_at, 1632529_at, 1632649_at, 1632770_at, 1632858_a_at, 1632876_a_at, 1632883_at, 1632973_at, 1633022_at, 1633067_at, 1633109_at, 1633135_s_at, 1633367_at, 1633451_at, 1633461_at, 1633625_s_at, 1633741_at, 1633750_s_at, 1633752_at, 1633821_at, 1633830_at, 1633880_s_at, 1633905_at, 1633911_a_at, 1633946_at, 1633985_at, 1633998_s_at, 1634186_a_at, 1634187_x_at, 1634276_a_at, 1634337_s_at, 1634406_at, 1634452_s_at, 1634504_a_at, 1634593_at, 1634633_s_at, 1634663_at, 1634685_at, 1634805_at, 1634893_at, 1634931_at, 1635073_at, 1635165_a_at, 1635204_at, 1635210_a_at, 1635349_a_at, 1635563_at, 1635682_at, 1635684_a_at, 1635725_a_at, 1635804_at, 1636182_a_at, 1636471_at, 1636489_at, 1636793_at, 1636894_s_at, 1636918_a_at, 1637068_at, 1637103_at, 1637223_s_at, 1637284_at, 1637380_s_at, 1637384_a_at, 1637420_a_at, 1637457_at, 1637665_at, 1637705_at, 1637723_at, 1638022_at, 1638041_at, 1638060_at, 1638275_at, 1638486_at, 1638741_at, 1638819_at, 1638829_s_at, 1638912_s_at, 1639005_x_at, 1639071_a_at, 1639109_a_at, 1639142_s_at, 1639182_at, 1639188_at, 1639211_at, 1639478_at, 1639485_at, 1639516_at, 1639599_at, 1639855_at, 1639971_at, 1640167_s_at, 1640439_at, 1640472_at, 1640631_at, 1640640_at, 1641117_a_at, 1641141_at, 1641164_s_at, 1641284_a_at, 1641344_a_at, 1641400_at, 1641542_at, 1641593_at, 1641718_at, 1641737_a_at	33989, 41355, 5740664, 37561, 261629, 41154, 42142, 246540, 38059, 31175, 35756, 38173, 31121, 318890, 3346235, 42624, 34175, 19834930, 32293, 10178960, 41319, 19835678, 40061, 42169, 36513, 326215, 31192, 34410, 319045, 317917, 33692, 31527, 41201, 33306, 53443, 44018, 35072, 2768958, 40699, 31071, 31425, 38968, 43841, 43981, 40157, 39849, 43810, 43554, 37873, 33270, 42894, 41023, 32101, 38176, 19835127, 36554, 41155, 42857, 44027, 41357, 41294, 37261, 10178929, 35916, 10178816, 40863, 32788, 42987, 32603, 44548, 35173, 35513, 31227, 32395, 246663, 50001, 19835476, 37843, 35053, 19835907, 39108, 32008, 10178885, 37306, 32006, 37844, 47729, 42561, 40760, 40785, 42531, 35788, 42723, 37893, 53437, 35228, 42920, 246485, 42958, 34496, 3355139, 32288, 38545, 34237, 41359, 42638, 43385, 40675, 19836240, 38098, 38367, 10178861, 35915, 46234, 37117, 38019, 39086, 39459, 44014, 3355111, 33141, 49228, 10178797, 10178832, 10178888, 10178950, 19835051, 19835348, 19836032, 31011, 43374, 33137, 33304, 3771968, 41178, 38420, 31130, 2768680, 38526, 35941, 34300, 41111, 42526, 32563, 40576, 43872, 41938, 40842, 317824, 32241, 36978, 246509, 42265, 33824, 19834931, 7354398, 31424, 40241, 37011, 38756, 40187, 42527, 246488, 36689, 36101, 37579, 35846, 45467, 3771984, 326128, 34440, 46008, 43792, 37979, 43912, 3772180, 35419, 3355069, 44095, 38397, 40681, 40292, 7354475, 41871, 32394, 33305, 36578, 34471, 40633, 36492, 32483, 2768836, 42484, 41701, 43282, 40532, 32482, 41670, 31209, 40293, 41453, 39083, 41443, 30975, 36916, 318751, 40661, 36321, 3772658, 43794, 40850, 38206, 42858, 41347, 34320, 32790, 35758	CG11266, CG31388, CG40228, qkr58E-1, Unc-115a, CG16789, CG17806, CG30324, Ptpmeg, CG4061, nito, pUf68, CG32809, p24-2, scaf6, CG43343, U26, 19834930, Rbp1-like, pre-mod(mdg4)-AE, CG6621, 19835678, CG3893, PP2A-B', CG6191, Smc5, Cyp4d2, CG5096, CG31955, CG32212, Cf2, CG6041, CG12947, CG5126, SF2, cas, CG5674, CG33272, Xe7, CG3638, Ptp4E, ZC3H3, unc-13, DIP1, Ir76a, tra, CG11360, CG7903, Nop60B, PNUTS, CG6364, CG11753, CG11699, CG12090, 19835127, RN-tre, CG16790, CG18428, sbb, scpr-B, Rbp1, isopeptidase-T-3, pre-mod(mdg4)-Z, CG13742, pre-mod(mdg4)-U, lap, CG7206, Nmnat, nonA, lola, Acn, CG11163, gt, mRpS25, Prx2540-1, CG15864, 19835476, sei, Aac11, 19835907, RpS9, Ant2, pre-mod(mdg4)-Y, CG8929, CG15211, ppk29, CG16833, GABA-B-R2, Osi6, CG42724, CG16791, Pabp2, CG17119, slik, Sulf1, CG10195, nAcRbeta-96A, CG30152, Saf-B, CG6700, CG17883, CG15747, nAcRbeta-64B, CG32982, CG17734, CG34376, Hrb98DE, CRMP, 19836240, Gr61a, CG32486, pre-mod(mdg4)-T, CNT1, fbl, CG5174, CG6845, CG3967, CG10948, sol, CG17374, CG17600, mod(mdg4), pre-mod(mdg4)-X, pre-mod(mdg4)-W, pre-mod(mdg4)-AD, pre-mod(mdg4)-V, 19835051, 19835348, 19836032, Dredd, Moca-cyp, l(1)G0196, CG4887, Msp-300, Unc-115b, YT521-B, Adar, Myo95E, CG1316, CG8026, IP3K1, CG16749, CG5919, CG9170, CG9775, Ppn, Sap47, CG1965, Zyx, CG4404, Patronin, CG30187, endoA, Gpdh, 19834931, CG42238, CG4068, CG5618, rdgBbeta, CG10077, CG7646, CG3308, CG30156, CG8079, CG12896, CG4294, Cirl, mtd, CG18749, Ada2a, RluA-2, Gel, CaMKI, NKAIN, SF1, Sxl, Ac3, CG17691, fus, RpL28, CG1427, Pitslre, CG42259, Trax, CG14414, CG4896, opa1-like, CG17108, Hph, cbs, Gmap, Fs, Rlip, Ipp, CG5987, CG14642, CG6340, B52, CG3191, Pex16, CG12224, CG3689, CG31211, ewg, CG9640, CG31467, CG31550, RpS11, CG33722, Asator, Alh, CG7971, CG13605, RpL3, CG31712, RhoGAP16F, CG8726	33	RNA processing, mRNA splicing, via spliceosome, RNA splicing, via transesterification reactions with bulged adenosine as nucleophile, mRNA metabolic process, RNA splicing, via transesterification reactions, mRNA processing, RNA splicing, RNA metabolic process, heterocycle metabolic process, nucleobase-containing compound metabolic process, organic cyclic compound metabolic process, cellular nitrogen compound metabolic process, cellular aromatic compound metabolic process, spliceosomal complex assembly, cellular metabolic process, mRNA splice site selection, cellular process, nitrogen compound metabolic process, nucleic acid metabolic process, primary metabolic process, organic substance metabolic process, regulation of alternative mRNA splicing, via spliceosome, alternative mRNA splicing, via spliceosome, metabolic process, cellular macromolecule metabolic process, regulation of mRNA splicing, via spliceosome, regulation of RNA splicing, ribonucleoprotein complex assembly, regulation of mRNA processing, ribonucleoprotein complex subunit organization, macromolecule metabolic process, modified amino acid transport, behavior	GO:0006396, GO:0000398, GO:0000377, GO:0016071, GO:0000375, GO:0006397, GO:0008380, GO:0016070, GO:0046483, GO:0006139, GO:1901360, GO:0034641, GO:0006725, GO:0000245, GO:0044237, GO:0006376, GO:0009987, GO:0006807, GO:0090304, GO:0044238, GO:0071704, GO:0000381, GO:0000380, GO:0008152, GO:0044260, GO:0048024, GO:0043484, GO:0022618, GO:0050684, GO:0071826, GO:0043170, GO:0072337, GO:0007610	10	mRNA binding, poly(A) RNA binding, RNA binding, nucleic acid binding, heterocyclic compound binding, small molecule binding, organic cyclic compound binding, binding, nucleotide binding, nucleoside phosphate binding	GO:0003729, GO:0044822, GO:0003723, GO:0003676, GO:1901363, GO:0036094, GO:0097159, GO:0005488, GO:0000166, GO:1901265	17	spliceosomal complex, precatalytic spliceosome, intracellular, cell, cell part, intracellular part, catalytic step 2 spliceosome, intracellular organelle, ribonucleoprotein complex, organelle, intracellular membrane-bounded organelle, membrane-bounded organelle, nucleus, organelle part, nuclear part, intracellular organelle part, macromolecular complex	GO:0005681, GO:0071011, GO:0005622, GO:0005623, GO:0044464, GO:0044424, GO:0071013, GO:0043229, GO:0030529, GO:0043226, GO:0043231, GO:0043227, GO:0005634, GO:0044422, GO:0044428, GO:0044446, GO:0032991	0	None	None	1622957_s_at, 1623438_at, 1623605_a_at, 1623769_at, 1624080_s_at, 1624503_at, 1624851_at, 1624859_at, 1624953_at, 1626434_s_at, 1626665_at, 1626856_at, 1627236_s_at, 1628671_a_at, 1634016_at, 1634588_at, 1634771_a_at, 1635445_at, 1635576_at, 1635666_at, 1637144_a_at, 1639896_at, 1640085_at, 1640509_s_at, 1640798_a_at, AFFX-Dros-18S_rRNA_M_at	39991, 40943, 34092, 38610, 326273, 3771809, 3771891, 3771957, 3772013, 3772058, 3772081, 3772083, 3772094, 3772099, 3772104, 3772166, 3772203, 3772248, 3772264, 3772265, 3772271, 3772276, 3772299, 3772336, 3772496, 3772502, 3772575, 43765, 32312, 36292, 44013, 32880, 40037, 33889, 50286, 43601, 34192, 33224, 38721, 12797926, 31646, 32510, 40015, 40283	CG7408, CG2781, CG12560, lama, His2B:CG17949, His2B:CG33872, His2B:CG33878, His2B:CG33896, His2B:CG33906, His2B:CG33902, His2B:CG33870, His2B:CG33876, His2B:CG33900, His2B:CG33908, His2B:CG33888, His2B:CG33892, His2B:CG33904, His2B:CG33898, His2B:CG33874, His2B:CG33868, His2B:CG33886, His2B:CG33882, His2B:CG33910, His2B:CG33890, His2B:CG33880, His2B:CG33894, His2B:CG33884, Map205, Tango13, Drep-3, sls, CG7322, Cyp12c1, CG9505, Nplp2, CG9733, Sema-1a, cbt, Trn, CG43085, Inx2, CG8184, rpr, Rcd2	36	nucleosome assembly, chromatin assembly, nucleosome organization, chromatin assembly or disassembly, DNA packaging, protein-DNA complex assembly, DNA conformation change, protein-DNA complex subunit organization, protein complex biogenesis, chromatin organization, cellular macromolecular complex assembly, protein complex assembly, DNA metabolic process, chromosome organization, macromolecular complex assembly, cellular component assembly, protein complex subunit organization, cellular component biogenesis, macromolecular complex subunit organization, organelle organization, nucleic acid metabolic process, cellular component organization, cellular component organization or biogenesis, nucleobase-containing compound metabolic process, heterocycle metabolic process, cellular aromatic compound metabolic process, cellular nitrogen compound metabolic process, organic cyclic compound metabolic process, nitrogen compound metabolic process, cellular macromolecule metabolic process, macromolecule metabolic process, primary metabolic process, metabolic process, cellular metabolic process, organic substance metabolic process, cellular process	GO:0006334, GO:0031497, GO:0034728, GO:0006333, GO:0006323, GO:0065004, GO:0071103, GO:0071824, GO:0070271, GO:0006325, GO:0034622, GO:0006461, GO:0006259, GO:0051276, GO:0065003, GO:0022607, GO:0071822, GO:0044085, GO:0043933, GO:0006996, GO:0090304, GO:0016043, GO:0071840, GO:0006139, GO:0046483, GO:0006725, GO:0034641, GO:1901360, GO:0006807, GO:0044260, GO:0043170, GO:0044238, GO:0008152, GO:0044237, GO:0071704, GO:0009987	8	protein heterodimerization activity, protein dimerization activity, DNA binding, protein binding, nucleic acid binding, heterocyclic compound binding, organic cyclic compound binding, binding	GO:0046982, GO:0046983, GO:0003677, GO:0005515, GO:0003676, GO:1901363, GO:0097159, GO:0005488	22	nucleosome, DNA bending complex, DNA packaging complex, protein-DNA complex, chromatin, chromosomal part, chromosome, non-membrane-bounded organelle, intracellular non-membrane-bounded organelle, nucleus, protein complex, intracellular organelle part, organelle part, macromolecular complex, intracellular membrane-bounded organelle, membrane-bounded organelle, intracellular organelle, organelle, cell, cell part, intracellular, intracellular part	GO:0000786, GO:1990104, GO:0044815, GO:0032993, GO:0000785, GO:0044427, GO:0005694, GO:0043228, GO:0043232, GO:0005634, GO:0043234, GO:0044446, GO:0044422, GO:0032991, GO:0043231, GO:0043227, GO:0043229, GO:0043226, GO:0005623, GO:0044464, GO:0005622, GO:0044424	0	None	None	1622976_at, 1622996_at, 1623100_at, 1623104_at, 1623238_at, 1623573_s_at, 1623584_at, 1623591_a_at, 1623743_at, 1624020_at, 1624070_at, 1624119_at, 1624145_a_at, 1624146_at, 1624215_s_at, 1624265_at, 1624302_at, 1624497_at, 1625005_s_at, 1625033_at, 1625072_s_at, 1625153_at, 1625281_at, 1625340_at, 1625382_at, 1625565_at, 1625578_at, 1625589_at, 1625672_s_at, 1625768_s_at, 1625889_at, 1625895_a_at, 1626045_at, 1626120_at, 1626217_at, 1626255_at, 1626352_at, 1626413_at, 1626438_at, 1626666_s_at, 1626753_at, 1626806_at, 1626840_a_at, 1626842_a_at, 1627060_s_at, 1627062_s_at, 1627184_at, 1627216_s_at, 1627219_at, 1627250_at, 1627274_at, 1627324_at, 1627432_at, 1627530_at, 1627550_a_at, 1627599_at, 1627603_at, 1627657_at, 1627693_at, 1627729_s_at, 1627850_at, 1627864_at, 1627953_at, 1627955_a_at, 1628077_at, 1628188_at, 1628201_at, 1628763_at, 1628846_at, 1628921_s_at, 1629064_at, 1629072_at, 1629250_at, 1629355_at, 1629365_at, 1629409_s_at, 1629418_s_at, 1629421_at, 1629429_at, 1629438_at, 1629493_at, 1629503_s_at, 1629510_at, 1629525_at, 1629552_at, 1629681_x_at, 1629694_at, 1629813_at, 1629953_at, 1630008_at, 1630057_at, 1630130_at, 1630169_a_at, 1630198_at, 1630252_at, 1630372_s_at, 1630415_at, 1630470_s_at, 1630536_at, 1630550_a_at, 1630589_at, 1630603_at, 1630661_at, 1630674_at, 1630763_at, 1630835_a_at, 1630930_a_at, 1630934_at, 1631082_at, 1631141_at, 1631195_at, 1631356_at, 1631530_at, 1631617_at, 1631628_s_at, 1631687_at, 1631698_s_at, 1631722_at, 1631742_s_at, 1631768_at, 1631844_at, 1632271_a_at, 1632272_a_at, 1632304_at, 1632401_at, 1632447_at, 1632529_at, 1632649_at, 1632770_at, 1632858_a_at, 1632876_a_at, 1632883_at, 1632973_at, 1633022_at, 1633067_at, 1633109_at, 1633135_s_at, 1633367_at, 1633451_at, 1633461_at, 1633625_s_at, 1633741_at, 1633750_s_at, 1633752_at, 1633821_at, 1633830_at, 1633880_s_at, 1633905_at, 1633911_a_at, 1633946_at, 1633985_at, 1633998_s_at, 1634186_a_at, 1634187_x_at, 1634276_a_at, 1634337_s_at, 1634406_at, 1634452_s_at, 1634504_a_at, 1634593_at, 1634633_s_at, 1634663_at, 1634685_at, 1634805_at, 1634893_at, 1634931_at, 1635073_at, 1635165_a_at, 1635204_at, 1635210_a_at, 1635349_a_at, 1635563_at, 1635682_at, 1635684_a_at, 1635725_a_at, 1635804_at, 1636182_a_at, 1636471_at, 1636489_at, 1636793_at, 1636894_s_at, 1636918_a_at, 1637068_at, 1637103_at, 1637223_s_at, 1637284_at, 1637380_s_at, 1637384_a_at, 1637420_a_at, 1637457_at, 1637665_at, 1637705_at, 1637723_at, 1638022_at, 1638041_at, 1638060_at, 1638275_at, 1638486_at, 1638741_at, 1638819_at, 1638829_s_at, 1638912_s_at, 1639005_x_at, 1639071_a_at, 1639109_a_at, 1639142_s_at, 1639182_at, 1639188_at, 1639211_at, 1639478_at, 1639485_at, 1639516_at, 1639599_at, 1639855_at, 1639971_at, 1640167_s_at, 1640439_at, 1640472_at, 1640631_at, 1640640_at, 1641117_a_at, 1641141_at, 1641164_s_at, 1641284_a_at, 1641344_a_at, 1641400_at, 1641542_at, 1641593_at, 1641718_at, 1641737_a_at, 1622957_s_at, 1623438_at, 1623605_a_at, 1623769_at, 1624080_s_at, 1624503_at, 1624851_at, 1624859_at, 1624953_at, 1626434_s_at, 1626665_at, 1626856_at, 1627236_s_at, 1628671_a_at, 1634016_at, 1634588_at, 1634771_a_at, 1635445_at, 1635576_at, 1635666_at, 1637144_a_at, 1639896_at, 1640085_at, 1640509_s_at, 1640798_a_at, AFFX-Dros-18S_rRNA_M_at	33989, 39991, 41355, 5740664, 37561, 261629, 41154, 42142, 40943, 246540, 38059, 31175, 35756, 38173, 34092, 38610, 31121, 318890, 3346235, 42624, 34175, 19834930, 32293, 10178960, 41319, 326273, 3771809, 3771891, 3771957, 3772013, 3772058, 3772081, 3772083, 3772094, 3772099, 3772104, 3772166, 3772203, 3772248, 3772264, 3772265, 3772271, 3772276, 3772299, 3772336, 3772496, 3772502, 3772575, 19835678, 40061, 42169, 36513, 326215, 31192, 34410, 319045, 317917, 33692, 31527, 41201, 33306, 53443, 44018, 35072, 43765, 2768958, 40699, 31071, 31425, 38968, 43841, 43981, 40157, 39849, 43810, 43554, 37873, 33270, 42894, 41023, 32101, 38176, 32312, 19835127, 36554, 41155, 42857, 44027, 36292, 41357, 41294, 37261, 10178929, 35916, 10178816, 40863, 44013, 32788, 42987, 32603, 44548, 35173, 35513, 31227, 32395, 246663, 50001, 19835476, 37843, 35053, 19835907, 39108, 32008, 10178885, 37306, 32880, 32006, 37844, 47729, 42561, 40760, 40785, 42531, 35788, 40037, 42723, 37893, 53437, 35228, 42920, 246485, 42958, 34496, 33889, 3355139, 32288, 38545, 34237, 41359, 42638, 43385, 40675, 19836240, 38098, 38367, 10178861, 35915, 46234, 37117, 38019, 39086, 39459, 44014, 3355111, 33141, 49228, 10178797, 10178832, 10178888, 10178950, 19835051, 19835348, 19836032, 31011, 43374, 33137, 50286, 33304, 3771968, 41178, 38420, 31130, 2768680, 38526, 35941, 34300, 41111, 42526, 32563, 40576, 43872, 41938, 40842, 317824, 43601, 32241, 36978, 246509, 42265, 33824, 19834931, 7354398, 31424, 34192, 40241, 37011, 38756, 40187, 42527, 246488, 36689, 36101, 37579, 35846, 45467, 3771984, 326128, 34440, 46008, 43792, 37979, 43912, 3772180, 35419, 33224, 3355069, 38721, 44095, 38397, 40681, 40292, 7354475, 12797926, 41871, 31646, 32394, 33305, 36578, 34471, 40633, 36492, 32483, 2768836, 42484, 41701, 43282, 40532, 32482, 41670, 31209, 40293, 41453, 39083, 32510, 41443, 30975, 36916, 318751, 40661, 36321, 3772658, 43794, 40850, 40015, 38206, 42858, 40283, 41347, 34320, 32790, 35758	CG11266, CG7408, CG31388, CG40228, qkr58E-1, Unc-115a, CG16789, CG17806, CG2781, CG30324, Ptpmeg, CG4061, nito, pUf68, CG12560, lama, CG32809, p24-2, scaf6, CG43343, U26, 19834930, Rbp1-like, pre-mod(mdg4)-AE, CG6621, His2B:CG17949, His2B:CG33872, His2B:CG33878, His2B:CG33896, His2B:CG33906, His2B:CG33902, His2B:CG33870, His2B:CG33876, His2B:CG33900, His2B:CG33908, His2B:CG33888, His2B:CG33892, His2B:CG33904, His2B:CG33898, His2B:CG33874, His2B:CG33868, His2B:CG33886, His2B:CG33882, His2B:CG33910, His2B:CG33890, His2B:CG33880, His2B:CG33894, His2B:CG33884, 19835678, CG3893, PP2A-B', CG6191, Smc5, Cyp4d2, CG5096, CG31955, CG32212, Cf2, CG6041, CG12947, CG5126, SF2, cas, CG5674, Map205, CG33272, Xe7, CG3638, Ptp4E, ZC3H3, unc-13, DIP1, Ir76a, tra, CG11360, CG7903, Nop60B, PNUTS, CG6364, CG11753, CG11699, CG12090, Tango13, 19835127, RN-tre, CG16790, CG18428, sbb, Drep-3, scpr-B, Rbp1, isopeptidase-T-3, pre-mod(mdg4)-Z, CG13742, pre-mod(mdg4)-U, lap, sls, CG7206, Nmnat, nonA, lola, Acn, CG11163, gt, mRpS25, Prx2540-1, CG15864, 19835476, sei, Aac11, 19835907, RpS9, Ant2, pre-mod(mdg4)-Y, CG8929, CG7322, CG15211, ppk29, CG16833, GABA-B-R2, Osi6, CG42724, CG16791, Pabp2, Cyp12c1, CG17119, slik, Sulf1, CG10195, nAcRbeta-96A, CG30152, Saf-B, CG6700, CG9505, CG17883, CG15747, nAcRbeta-64B, CG32982, CG17734, CG34376, Hrb98DE, CRMP, 19836240, Gr61a, CG32486, pre-mod(mdg4)-T, CNT1, fbl, CG5174, CG6845, CG3967, CG10948, sol, CG17374, CG17600, mod(mdg4), pre-mod(mdg4)-X, pre-mod(mdg4)-W, pre-mod(mdg4)-AD, pre-mod(mdg4)-V, 19835051, 19835348, 19836032, Dredd, Moca-cyp, l(1)G0196, Nplp2, CG4887, Msp-300, Unc-115b, YT521-B, Adar, Myo95E, CG1316, CG8026, IP3K1, CG16749, CG5919, CG9170, CG9775, Ppn, Sap47, CG1965, Zyx, CG9733, CG4404, Patronin, CG30187, endoA, Gpdh, 19834931, CG42238, CG4068, Sema-1a, CG5618, rdgBbeta, CG10077, CG7646, CG3308, CG30156, CG8079, CG12896, CG4294, Cirl, mtd, CG18749, Ada2a, RluA-2, Gel, CaMKI, NKAIN, SF1, Sxl, Ac3, cbt, CG17691, Trn, fus, RpL28, CG1427, Pitslre, CG42259, CG43085, Trax, Inx2, CG14414, CG4896, opa1-like, CG17108, Hph, cbs, Gmap, Fs, Rlip, Ipp, CG5987, CG14642, CG6340, B52, CG3191, Pex16, CG12224, CG3689, CG8184, CG31211, ewg, CG9640, CG31467, CG31550, RpS11, CG33722, Asator, Alh, rpr, CG7971, CG13605, Rcd2, RpL3, CG31712, RhoGAP16F, CG8726	55	nucleosome assembly, chromatin assembly or disassembly, chromatin assembly, nucleosome organization, nucleobase-containing compound metabolic process, heterocycle metabolic process, protein-DNA complex assembly, cellular macromolecular complex assembly, DNA packaging, protein-DNA complex subunit organization, nucleic acid metabolic process, DNA conformation change, organic cyclic compound metabolic process, cellular nitrogen compound metabolic process, cellular aromatic compound metabolic process, macromolecular complex assembly, RNA processing, mRNA splicing, via spliceosome, RNA splicing, via transesterification reactions with bulged adenosine as nucleophile, RNA splicing, via transesterification reactions, nitrogen compound metabolic process, mRNA metabolic process, mRNA processing, RNA splicing, protein complex biogenesis, cellular metabolic process, chromatin organization, macromolecular complex subunit organization, cellular process, protein complex assembly, primary metabolic process, cellular macromolecule metabolic process, DNA metabolic process, organic substance metabolic process, chromosome organization, metabolic process, protein complex subunit organization, macromolecule metabolic process, spliceosomal complex assembly, mRNA splice site selection, cellular component assembly, cellular component biogenesis, cellular component organization, cellular component organization or biogenesis, RNA metabolic process, organelle organization, regulation of alternative mRNA splicing, via spliceosome, alternative mRNA splicing, via spliceosome, regulation of mRNA splicing, via spliceosome, ribonucleoprotein complex assembly, regulation of RNA splicing, regulation of mRNA processing, ribonucleoprotein complex subunit organization, modified amino acid transport, behavior	GO:0006334, GO:0006333, GO:0031497, GO:0034728, GO:0006139, GO:0046483, GO:0065004, GO:0034622, GO:0006323, GO:0071824, GO:0090304, GO:0071103, GO:1901360, GO:0034641, GO:0006725, GO:0065003, GO:0006396, GO:0000398, GO:0000377, GO:0000375, GO:0006807, GO:0016071, GO:0006397, GO:0008380, GO:0070271, GO:0044237, GO:0006325, GO:0043933, GO:0009987, GO:0006461, GO:0044238, GO:0044260, GO:0006259, GO:0071704, GO:0051276, GO:0008152, GO:0071822, GO:0043170, GO:0000245, GO:0006376, GO:0022607, GO:0044085, GO:0016043, GO:0071840, GO:0016070, GO:0006996, GO:0000381, GO:0000380, GO:0048024, GO:0022618, GO:0043484, GO:0050684, GO:0071826, GO:0072337, GO:0007610	12	protein heterodimerization activity, protein dimerization activity, nucleic acid binding, mRNA binding, poly(A) RNA binding, heterocyclic compound binding, organic cyclic compound binding, protein binding, binding, DNA binding, RNA binding, small molecule binding	GO:0046982, GO:0046983, GO:0003676, GO:0003729, GO:0044822, GO:1901363, GO:0097159, GO:0005515, GO:0005488, GO:0003677, GO:0003723, GO:0036094	27	DNA packaging complex, nucleosome, DNA bending complex, cell, cell part, chromatin, intracellular, nucleus, protein-DNA complex, intracellular membrane-bounded organelle, intracellular organelle, intracellular part, membrane-bounded organelle, organelle, organelle part, intracellular organelle part, chromosomal part, chromosome, spliceosomal complex, precatalytic spliceosome, macromolecular complex, catalytic step 2 spliceosome, non-membrane-bounded organelle, intracellular non-membrane-bounded organelle, ribonucleoprotein complex, nuclear part, protein complex	GO:0044815, GO:0000786, GO:1990104, GO:0005623, GO:0044464, GO:0000785, GO:0005622, GO:0005634, GO:0032993, GO:0043231, GO:0043229, GO:0044424, GO:0043227, GO:0043226, GO:0044422, GO:0044446, GO:0044427, GO:0005694, GO:0005681, GO:0071011, GO:0032991, GO:0071013, GO:0043228, GO:0043232, GO:0030529, GO:0044428, GO:0043234	0	None	None	0.871586	3.73585
305	-0.0184895	13.9825	166	133	0.319757	1622991_s_at, 1623035_at, 1623246_at, 1623294_at, 1623296_at, 1623330_at, 1623345_at, 1623474_at, 1623747_at, 1623839_at, 1623903_at, 1624194_a_at, 1624342_at, 1624405_a_at, 1624501_at, 1624503_at, 1624549_at, 1624573_at, 1624695_at, 1624820_at, 1624846_at, 1624940_at, 1625022_a_at, 1625129_at, 1625152_s_at, 1625265_at, 1625276_a_at, 1625365_at, 1625430_at, 1625514_s_at, 1625583_at, 1625624_at, 1625686_s_at, 1625760_at, 1626027_at, 1626133_s_at, 1626328_at, 1626345_at, 1626408_at, 1626453_x_at, 1626606_at, 1626609_at, 1626721_at, 1626734_at, 1627194_at, 1627435_at, 1627681_at, 1627821_s_at, 1628236_at, 1628625_at, 1628628_at, 1628641_at, 1628780_at, 1628797_at, 1628904_at, 1629125_at, 1629186_a_at, 1629237_at, 1629691_at, 1629753_at, 1629760_s_at, 1629784_a_at, 1629786_a_at, 1629829_at, 1630051_at, 1630069_at, 1630182_at, 1630309_s_at, 1630608_at, 1630635_s_at, 1630669_at, 1630679_at, 1630740_at, 1630761_at, 1631065_at, 1631102_a_at, 1631179_s_at, 1631239_s_at, 1631250_at, 1631349_s_at, 1631420_at, 1631431_at, 1632141_at, 1632650_at, 1632865_s_at, 1632945_at, 1632993_at, 1633009_a_at, 1633226_at, 1633255_at, 1633425_at, 1633471_at, 1633530_at, 1633591_at, 1633706_at, 1633790_at, 1633998_s_at, 1634061_a_at, 1634180_s_at, 1634195_at, 1634805_at, 1634825_at, 1634960_at, 1635083_at, 1635192_at, 1635227_at, 1635271_at, 1635390_s_at, 1635447_at, 1635510_at, 1635591_at, 1635609_at, 1635696_s_at, 1635738_at, 1636001_at, 1636062_at, 1636238_at, 1636526_at, 1636585_a_at, 1636820_s_at, 1636923_a_at, 1636953_a_at, 1636959_at, 1637311_at, 1637360_at, 1637382_at, 1637386_at, 1637569_s_at, 1637581_at, 1637639_at, 1637714_a_at, 1637753_at, 1637772_at, 1637857_at, 1637900_at, 1637902_at, 1637971_a_at, 1638013_at, 1638016_at, 1638228_s_at, 1638298_at, 1638301_at, 1638469_s_at, 1638586_at, 1638596_at, 1638825_at, 1638888_at, 1639101_at, 1639180_at, 1639359_at, 1639660_s_at, 1639734_at, 1639837_at, 1639896_at, 1640205_at, 1640301_a_at, 1640377_s_at, 1640400_at, 1640559_at, 1640641_s_at, 1640844_s_at, 1641052_at, 1641125_at, 1641131_at, 1641287_at, AFFX-Dm-U43284-1_s_at	39752, 32009, 41648, 34032, 36700, 43744, 2768974, 318603, 318646, 47080, 34724, 32420, 40224, 30981, 41882, 39947, 42626, 40118, 2768725, 34723, 36651, 34845, 35761, 33763, 36962, 34727, 34280, 39937, 39507, 38658, 43061, 39626, 12798330, 35962, 42627, 40202, 33639, 31332, 32291, 35949, 317942, 38306, 41039, 41633, 43875, 41491, 35110, 44548, 246532, 37232, 43035, 41057, 30983, 37230, 35347, 38012, 39676, 14462577, 36968, 40549, 35512, 40515, 38630, 40234, 32043, 38631, 38620, 40924, 35838, 35390, 33638, 43037, 44219, 33123, 39638, 35942, 34474, 33292, 31858, 37125, 246412, 2768995, 38986, 43835, 35719, 31069, 53515, 35394, 33174, 39043, 40350, 38525, 38953, 37058, 35612, 53543, 33672, 35720, 3771968, 39179, 34249, 31226, 39675, 41253, 41116, 318128, 39889, 34468, 34846, 42257, 41117, 34728, 39808, 42538, 40868, 2768664, 35549, 53446, 44126, 37002, 36994, 41428, 38005, 42250, 37488, 41160, 43102, 43783, 38659, 37040, 40297, 33540, 12797926, 50205, 50126, 246519, 50281, 35519, 39215, 34296, 36595, 38766, 34808, 38124, 40532, 10178899, 41118, 36806, 37053, 42476, 33524, 36098, 35996, 34005, 3885633, 32002, 45880, 3355066, 4379864, 40283	CG5895, Imp, CCHa2, Rapgap1, CG8157, Smvt, ind, CG31131, CG31253, acj6, CG16813, CG9509, rdgC, ac, CG6125, CG18265, CG7059, CG9451, CG33474, CG15480, NaPi-T, pburs, ACC, CG14022, CG10764, CG15479, gcm2, CG13728, CG14105, CG5568, CG10550, CG10006, CG43110, CG8800, CG13857, obst-J, CG17612, Rala, dmrt11E, hig, CG32259, CG42669, CG11762, wntD, Ret, svp, amos, lola, CG30289, CalpA, CG11852, CG9837, l(1)sc, hts, CG9331, Kr, CG13454, pre-lola-G, veil, hkb, gp210, nrm, l(3)psg2, Spn77Ba, CG42249, spo, blanks, CG2993, CG42326, Mcm10, Traf4, CG11854, Sr-CII, CG10918, CG13460, unpg, CG6415, MFS3, su(r), CG17669, CG30043, CG43980, S-Lap1, CORL, CG1942, CG11382, Myo28B1, clumsy, CG31974, CG4911, CG12974, srw, Jon66Cii, CG10911, Tsp42Ec, lectin-24A, Taf12L, CG1946, Msp-300, CG42825, CG17005, CG12496, Eip71CD, CG3999, CG18473, CG32625, Lmpt, CG7299, Cpr35B, CG7720, CG8129, CG5867, CG4998, CG6475, CG14608, CG33325, CG30431, HGTX, AlstR, Oxp, CG6484, ClC-a, gsb, CG7714, CG4363, CG8301, CG5028, Syt7, CG18586, olf186-F, Six4, CG9664, CG43085, CG16926, IM4, CG30272, BobA, CG43366, NijA, CG4017, Arc1, bin, Ance-3, CG9119, CG14642, CG42680, Fps85D, Cng, CG5773, CG5621, CG3523, Prx2540-2, CG12926, Ndae1, CG34025, Rph, ImpL3, CG17684, lobo, Rcd2	25	ventral cord development, central nervous system development, tissue development, cell fate determination, neuroblast fate determination, embryonic morphogenesis, neuroblast fate commitment, stem cell fate determination, stem cell fate commitment, neuroblast differentiation, transcription, DNA-templated, RNA biosynthetic process, regulation of transcription, DNA-templated, regulation of RNA biosynthetic process, nucleobase-containing compound biosynthetic process, epithelial cell proliferation involved in Malpighian tubule morphogenesis, epithelial cell proliferation involved in renal tubule morphogenesis, regulation of RNA metabolic process, cell fate commitment, regulation of macromolecule biosynthetic process, regulation of cellular macromolecule biosynthetic process, inorganic anion transport, organic cyclic compound biosynthetic process, regulation of nucleobase-containing compound metabolic process, regulation of synaptic activity	GO:0007419, GO:0007417, GO:0009888, GO:0001709, GO:0007400, GO:0048598, GO:0014017, GO:0048867, GO:0048865, GO:0014016, GO:0006351, GO:0032774, GO:0006355, GO:2001141, GO:0034654, GO:0061331, GO:2001013, GO:0051252, GO:0045165, GO:0010556, GO:2000112, GO:0015698, GO:1901362, GO:0019219, GO:0060025	3	sequence-specific DNA binding transcription factor activity, nucleic acid binding transcription factor activity, sequence-specific DNA binding	GO:0003700, GO:0001071, GO:0043565	0	None	None	1	Glycine, serine and threonine metabolism	260	1622933_at, 1622960_at, 1623191_at, 1623364_at, 1623643_s_at, 1623713_at, 1623732_at, 1623761_at, 1623815_at, 1623919_a_at, 1623980_at, 1624101_at, 1624325_at, 1624543_s_at, 1624736_a_at, 1624836_at, 1625031_at, 1625122_at, 1625278_s_at, 1625531_at, 1625572_s_at, 1625594_s_at, 1625672_s_at, 1625687_at, 1625953_at, 1625985_at, 1626011_at, 1626503_at, 1626601_at, 1626767_at, 1626970_at, 1627007_at, 1627327_at, 1627420_s_at, 1627489_a_at, 1627668_s_at, 1627736_at, 1628124_at, 1628268_at, 1628865_at, 1629062_at, 1629324_at, 1629450_at, 1629506_at, 1630010_a_at, 1630429_s_at, 1630642_at, 1630699_at, 1630723_a_at, 1630831_at, 1630933_at, 1631145_at, 1631154_at, 1631627_at, 1631834_at, 1631977_at, 1632021_at, 1632100_s_at, 1632345_at, 1632362_at, 1632451_at, 1632518_at, 1632673_at, 1632802_at, 1632873_at, 1632940_a_at, 1632958_a_at, 1633059_at, 1633081_at, 1633218_a_at, 1633245_at, 1633411_s_at, 1633446_s_at, 1633557_at, 1633645_at, 1634019_at, 1634033_s_at, 1634278_at, 1634283_at, 1634311_at, 1634586_at, 1634661_at, 1634733_at, 1634822_a_at, 1635030_at, 1635379_at, 1635639_a_at, 1635809_at, 1635812_at, 1636015_s_at, 1636107_at, 1636184_at, 1636240_at, 1636570_at, 1636899_s_at, 1636910_at, 1636911_at, 1637043_at, 1637046_at, 1637350_at, 1637407_at, 1637941_at, 1637945_at, 1637961_at, 1638000_at, 1638246_at, 1638333_at, 1638487_at, 1638757_a_at, 1638809_at, 1638882_at, 1638956_at, 1639183_a_at, 1639297_at, 1639474_at, 1639478_at, 1639744_at, 1639934_at, 1640075_a_at, 1640104_at, 1640112_at, 1640303_a_at, 1640415_at, 1640566_at, 1640734_a_at, 1640850_at, 1640893_a_at, 1641070_at, 1641133_at, 1641464_s_at, 1641474_s_at, 1641645_at, AFFX-Dm-U46493-1_s_at	326136, 326130, 318741, 43494, 43924, 40483, 40485, 13084068, 39677, 35792, 32897, 37547, 31779, 318957, 42914, 36430, 34410, 41767, 37458, 326112, 42757, 35709, 42214, 45879, 35221, 37648, 39672, 34191, 42234, 36011, 326132, 41333, 33604, 39637, 39962, 31080, 42732, 40289, 31726, 43585, 34123, 7354410, 38588, 43584, 40964, 34227, 7354409, 39762, 38781, 42379, 38409, 37598, 37257, 317935, 326191, 33994, 43057, 42917, 38818, 37825, 39064, 36819, 39065, 31364, 34607, 41807, 43306, 35946, 41202, 43179, 37469, 39884, 35104, 3772506, 39541, 33137, 14462750, 38109, 39005, 7354411, 34049, 39106, 40207, 37140, 43624, 40484, 39220, 43826, 34570, 37597, 40104, 3772439, 42242, 34981, 36664, 39565, 5740234, 318682, 36344, 42340, 33818, 34052, 43688, 36532, 35368, 35103, 38780, 39633, 36041, 319016, 37470, 47905, 31610, 31648, 38784, 43654, 36661, 37565, 40017, 43321, 35708, 41934, 35369, 41586, 41605, 42008, 32407, 35798, 40605, 42243, 40828, 42063, 36620, 37599, 3772670, 37596, 35067, 43623, 3771960	Npc2e, CG31272, CG31446, Obp99c, jim, CG12546, CG14452, CG43355, mex1, CG8708, Obp18a, CG5819, CG15347, CG31813, CG17780, CG13321, CG5096, Cys, CG10433, PH4alphaSG1, pnt, CG12042, Vha100-4, ImpE1, Rab9, CG3831, CG7841, CG17834, CG7695, hebe, CG31300, Ugt35b, CG3921, CG13463, Eip74EF, Tsp2A, CG6738, CG13252, CG2254, CG11498, CG8353, CG42379, CG13704, CG15529, CG18249, CG9568, CG42381, CG5414, CG8629, mira, Drsl5, CG42565, CG15905, CG32243, CG32073, Pvf2, CG31098, CG13616, pst, CG3860, PGRP-LF, JhI-26, UGP, Fas2, CG16965, RpS5b, CG5402, Cyp4p2, MtnA, CG31086, CG42365, sina, kon, CG11889, CG13738, l(1)G0196, CG44008, Glut1, CG5804, CG42380, CG13795, path, Ssk, CG5335, PH4alphaMP, CG14453, CG6409, Actbeta, sala, CG13511, pip, CG11891, CG7702, Idgf3, Cyp6a20, CG8100, CG34284, CG31323, CG13159, CG16718, CG9021, Acp1, CG31004, CG6357, betaInt-nu, CG10176, BBS1, CG18581, Pka-R2, CG31904, CG9865, l(2)03659, CG14440, CG3032, Dbi, cindr, Cyp6a23, CG10344, CG4306, RpS10a, CG2064, CG34276, CG9265, Cyp304a1, ry, decay, CG14408, CG14756, opa, CG7705, zen, kuk, CG12868, CG4250, bbx, CG13510, CG6870, PH4alphaSG2, waw	3	cellular acyl-CoA homeostasis, cellular anion homeostasis, anion homeostasis	GO:0042049, GO:0030002, GO:0055081	4	diazepam binding, iron ion binding, fatty-acyl-CoA binding, oxidoreductase activity, acting on paired donors, with incorporation or reduction of molecular oxygen	GO:0050809, GO:0005506, GO:0000062, GO:0016705	0	None	None	0	None	None	1622991_s_at, 1623035_at, 1623246_at, 1623294_at, 1623296_at, 1623330_at, 1623345_at, 1623474_at, 1623747_at, 1623839_at, 1623903_at, 1624194_a_at, 1624342_at, 1624405_a_at, 1624501_at, 1624503_at, 1624549_at, 1624573_at, 1624695_at, 1624820_at, 1624846_at, 1624940_at, 1625022_a_at, 1625129_at, 1625152_s_at, 1625265_at, 1625276_a_at, 1625365_at, 1625430_at, 1625514_s_at, 1625583_at, 1625624_at, 1625686_s_at, 1625760_at, 1626027_at, 1626133_s_at, 1626328_at, 1626345_at, 1626408_at, 1626453_x_at, 1626606_at, 1626609_at, 1626721_at, 1626734_at, 1627194_at, 1627435_at, 1627681_at, 1627821_s_at, 1628236_at, 1628625_at, 1628628_at, 1628641_at, 1628780_at, 1628797_at, 1628904_at, 1629125_at, 1629186_a_at, 1629237_at, 1629691_at, 1629753_at, 1629760_s_at, 1629784_a_at, 1629786_a_at, 1629829_at, 1630051_at, 1630069_at, 1630182_at, 1630309_s_at, 1630608_at, 1630635_s_at, 1630669_at, 1630679_at, 1630740_at, 1630761_at, 1631065_at, 1631102_a_at, 1631179_s_at, 1631239_s_at, 1631250_at, 1631349_s_at, 1631420_at, 1631431_at, 1632141_at, 1632650_at, 1632865_s_at, 1632945_at, 1632993_at, 1633009_a_at, 1633226_at, 1633255_at, 1633425_at, 1633471_at, 1633530_at, 1633591_at, 1633706_at, 1633790_at, 1633998_s_at, 1634061_a_at, 1634180_s_at, 1634195_at, 1634805_at, 1634825_at, 1634960_at, 1635083_at, 1635192_at, 1635227_at, 1635271_at, 1635390_s_at, 1635447_at, 1635510_at, 1635591_at, 1635609_at, 1635696_s_at, 1635738_at, 1636001_at, 1636062_at, 1636238_at, 1636526_at, 1636585_a_at, 1636820_s_at, 1636923_a_at, 1636953_a_at, 1636959_at, 1637311_at, 1637360_at, 1637382_at, 1637386_at, 1637569_s_at, 1637581_at, 1637639_at, 1637714_a_at, 1637753_at, 1637772_at, 1637857_at, 1637900_at, 1637902_at, 1637971_a_at, 1638013_at, 1638016_at, 1638228_s_at, 1638298_at, 1638301_at, 1638469_s_at, 1638586_at, 1638596_at, 1638825_at, 1638888_at, 1639101_at, 1639180_at, 1639359_at, 1639660_s_at, 1639734_at, 1639837_at, 1639896_at, 1640205_at, 1640301_a_at, 1640377_s_at, 1640400_at, 1640559_at, 1640641_s_at, 1640844_s_at, 1641052_at, 1641125_at, 1641131_at, 1641287_at, AFFX-Dm-U43284-1_s_at, 1622933_at, 1622960_at, 1623191_at, 1623364_at, 1623643_s_at, 1623713_at, 1623732_at, 1623761_at, 1623815_at, 1623919_a_at, 1623980_at, 1624101_at, 1624325_at, 1624543_s_at, 1624736_a_at, 1624836_at, 1625031_at, 1625122_at, 1625278_s_at, 1625531_at, 1625572_s_at, 1625594_s_at, 1625672_s_at, 1625687_at, 1625953_at, 1625985_at, 1626011_at, 1626503_at, 1626601_at, 1626767_at, 1626970_at, 1627007_at, 1627327_at, 1627420_s_at, 1627489_a_at, 1627668_s_at, 1627736_at, 1628124_at, 1628268_at, 1628865_at, 1629062_at, 1629324_at, 1629450_at, 1629506_at, 1630010_a_at, 1630429_s_at, 1630642_at, 1630699_at, 1630723_a_at, 1630831_at, 1630933_at, 1631145_at, 1631154_at, 1631627_at, 1631834_at, 1631977_at, 1632021_at, 1632100_s_at, 1632345_at, 1632362_at, 1632451_at, 1632518_at, 1632673_at, 1632802_at, 1632873_at, 1632940_a_at, 1632958_a_at, 1633059_at, 1633081_at, 1633218_a_at, 1633245_at, 1633411_s_at, 1633446_s_at, 1633557_at, 1633645_at, 1634019_at, 1634033_s_at, 1634278_at, 1634283_at, 1634311_at, 1634586_at, 1634661_at, 1634733_at, 1634822_a_at, 1635030_at, 1635379_at, 1635639_a_at, 1635809_at, 1635812_at, 1636015_s_at, 1636107_at, 1636184_at, 1636240_at, 1636570_at, 1636899_s_at, 1636910_at, 1636911_at, 1637043_at, 1637046_at, 1637350_at, 1637407_at, 1637941_at, 1637945_at, 1637961_at, 1638000_at, 1638246_at, 1638333_at, 1638487_at, 1638757_a_at, 1638809_at, 1638882_at, 1638956_at, 1639183_a_at, 1639297_at, 1639474_at, 1639478_at, 1639744_at, 1639934_at, 1640075_a_at, 1640104_at, 1640112_at, 1640303_a_at, 1640415_at, 1640566_at, 1640734_a_at, 1640850_at, 1640893_a_at, 1641070_at, 1641133_at, 1641464_s_at, 1641474_s_at, 1641645_at, AFFX-Dm-U46493-1_s_at	39752, 326136, 326130, 32009, 41648, 34032, 36700, 318741, 43744, 2768974, 318603, 318646, 43494, 43924, 47080, 40483, 40485, 34724, 32420, 13084068, 40224, 39677, 35792, 30981, 41882, 32897, 37547, 39947, 31779, 42626, 40118, 2768725, 318957, 42914, 36430, 34410, 34723, 36651, 34845, 41767, 35761, 37458, 33763, 326112, 36962, 42757, 34727, 35709, 42214, 34280, 39937, 39507, 38658, 45879, 35221, 43061, 37648, 39626, 39672, 34191, 42234, 12798330, 35962, 36011, 326132, 42627, 41333, 40202, 33604, 39637, 33639, 39962, 31332, 31080, 32291, 42732, 40289, 31726, 35949, 317942, 38306, 41039, 41633, 43875, 43585, 41491, 34123, 7354410, 35110, 38588, 43584, 44548, 40964, 246532, 37232, 34227, 7354409, 39762, 43035, 41057, 38781, 42379, 30983, 38409, 37230, 35347, 38012, 39676, 37598, 14462577, 36968, 40549, 35512, 40515, 37257, 317935, 326191, 38630, 33994, 43057, 42917, 40234, 32043, 38631, 38620, 40924, 35838, 35390, 33638, 43037, 44219, 33123, 38818, 37825, 39064, 39638, 35942, 34474, 33292, 36819, 39065, 31858, 37125, 31364, 34607, 246412, 2768995, 41807, 38986, 43835, 35719, 31069, 53515, 43306, 35946, 35394, 41202, 33174, 43179, 37469, 39043, 40350, 39884, 35104, 3772506, 38525, 38953, 37058, 39541, 35612, 53543, 33137, 33672, 35720, 14462750, 3771968, 39179, 38109, 34249, 39005, 7354411, 31226, 34049, 39675, 39106, 40207, 37140, 43624, 40484, 39220, 43826, 41253, 34570, 37597, 40104, 3772439, 41116, 318128, 42242, 39889, 34981, 34468, 34846, 36664, 39565, 42257, 41117, 5740234, 34728, 318682, 39808, 36344, 42538, 42340, 33818, 34052, 43688, 40868, 2768664, 35549, 36532, 35368, 35103, 53446, 44126, 37002, 36994, 41428, 38005, 42250, 37488, 38780, 39633, 36041, 41160, 43102, 43783, 38659, 319016, 37470, 47905, 31610, 37040, 40297, 33540, 31648, 12797926, 38784, 50205, 50126, 246519, 50281, 35519, 39215, 43654, 36661, 37565, 34296, 40017, 43321, 36595, 38766, 35708, 41934, 35369, 34808, 41586, 38124, 40532, 41605, 42008, 10178899, 32407, 41118, 36806, 37053, 42476, 33524, 36098, 35996, 35798, 34005, 3885633, 32002, 40605, 42243, 40828, 42063, 45880, 36620, 3355066, 37599, 3772670, 4379864, 37596, 35067, 43623, 40283, 3771960	CG5895, Npc2e, CG31272, Imp, CCHa2, Rapgap1, CG8157, CG31446, Smvt, ind, CG31131, CG31253, Obp99c, jim, acj6, CG12546, CG14452, CG16813, CG9509, CG43355, rdgC, mex1, CG8708, ac, CG6125, Obp18a, CG5819, CG18265, CG15347, CG7059, CG9451, CG33474, CG31813, CG17780, CG13321, CG5096, CG15480, NaPi-T, pburs, Cys, ACC, CG10433, CG14022, PH4alphaSG1, CG10764, pnt, CG15479, CG12042, Vha100-4, gcm2, CG13728, CG14105, CG5568, ImpE1, Rab9, CG10550, CG3831, CG10006, CG7841, CG17834, CG7695, CG43110, CG8800, hebe, CG31300, CG13857, Ugt35b, obst-J, CG3921, CG13463, CG17612, Eip74EF, Rala, Tsp2A, dmrt11E, CG6738, CG13252, CG2254, hig, CG32259, CG42669, CG11762, wntD, Ret, CG11498, svp, CG8353, CG42379, amos, CG13704, CG15529, lola, CG18249, CG30289, CalpA, CG9568, CG42381, CG5414, CG11852, CG9837, CG8629, mira, l(1)sc, Drsl5, hts, CG9331, Kr, CG13454, CG42565, pre-lola-G, veil, hkb, gp210, nrm, CG15905, CG32243, CG32073, l(3)psg2, Pvf2, CG31098, CG13616, Spn77Ba, CG42249, spo, blanks, CG2993, CG42326, Mcm10, Traf4, CG11854, Sr-CII, CG10918, pst, CG3860, PGRP-LF, CG13460, unpg, CG6415, MFS3, JhI-26, UGP, su(r), CG17669, Fas2, CG16965, CG30043, CG43980, RpS5b, S-Lap1, CORL, CG1942, CG11382, Myo28B1, CG5402, Cyp4p2, clumsy, MtnA, CG31974, CG31086, CG42365, CG4911, CG12974, sina, kon, CG11889, srw, Jon66Cii, CG10911, CG13738, Tsp42Ec, lectin-24A, l(1)G0196, Taf12L, CG1946, CG44008, Msp-300, CG42825, Glut1, CG17005, CG5804, CG42380, CG12496, CG13795, Eip71CD, path, Ssk, CG5335, PH4alphaMP, CG14453, CG6409, Actbeta, CG3999, sala, CG13511, pip, CG11891, CG18473, CG32625, CG7702, Lmpt, Idgf3, CG7299, Cpr35B, Cyp6a20, CG8100, CG7720, CG8129, CG34284, CG5867, CG31323, CG4998, CG13159, CG6475, CG16718, CG9021, Acp1, CG31004, CG14608, CG33325, CG30431, CG6357, betaInt-nu, CG10176, HGTX, AlstR, Oxp, CG6484, ClC-a, gsb, CG7714, CG4363, BBS1, CG18581, Pka-R2, CG8301, CG5028, Syt7, CG18586, CG31904, CG9865, l(2)03659, CG14440, olf186-F, Six4, CG9664, CG3032, CG43085, Dbi, CG16926, IM4, CG30272, BobA, CG43366, NijA, cindr, Cyp6a23, CG10344, CG4017, CG4306, RpS10a, Arc1, bin, CG2064, CG34276, CG9265, Ance-3, Cyp304a1, CG9119, CG14642, ry, decay, CG42680, CG14408, Fps85D, Cng, CG5773, CG5621, CG3523, Prx2540-2, CG12926, CG14756, Ndae1, CG34025, Rph, opa, CG7705, zen, kuk, ImpL3, CG12868, CG17684, CG4250, bbx, lobo, CG13510, CG6870, PH4alphaSG2, Rcd2, waw	22	ventral cord development, neuroblast fate determination, embryonic morphogenesis, neuroblast fate commitment, stem cell fate determination, epithelial cell proliferation involved in Malpighian tubule morphogenesis, epithelial cell proliferation involved in renal tubule morphogenesis, cell fate determination, stem cell fate commitment, tissue development, single-organism cellular process, neuroblast differentiation, single-organism process, central nervous system development, digestive tract development, digestive system development, epithelial cell proliferation, R3/R4 cell fate commitment, defense response, R3/R4 cell differentiation, cellular acyl-CoA homeostasis, cellular anion homeostasis	GO:0007419, GO:0007400, GO:0048598, GO:0014017, GO:0048867, GO:0061331, GO:2001013, GO:0001709, GO:0048865, GO:0009888, GO:0044763, GO:0014016, GO:0044699, GO:0007417, GO:0048565, GO:0055123, GO:0050673, GO:0007464, GO:0006952, GO:0048056, GO:0042049, GO:0030002	7	sequence-specific DNA binding transcription factor activity, nucleic acid binding transcription factor activity, binding, sequence-specific DNA binding, diazepam binding, metal ion binding, cation binding	GO:0003700, GO:0001071, GO:0005488, GO:0043565, GO:0050809, GO:0046872, GO:0043169	0	None	None	1	Metabolic pathways	1100	2.33977	25.0118
306	5.2039	62.0266	267	10	4.73877	1623053_a_at, 1623121_at, 1623299_at, 1623508_at, 1623514_a_at, 1623569_at, 1623589_a_at, 1623638_a_at, 1623984_s_at, 1624052_at, 1624146_at, 1624207_at, 1624273_at, 1624324_a_at, 1624328_a_at, 1624443_s_at, 1624547_s_at, 1624595_a_at, 1624634_at, 1624650_at, 1624913_s_at, 1624943_at, 1625008_at, 1625139_at, 1625146_a_at, 1625287_at, 1625358_s_at, 1625476_a_at, 1625542_a_at, 1625543_s_at, 1625595_a_at, 1625672_s_at, 1625685_at, 1625862_x_at, 1625889_at, 1625928_at, 1625988_a_at, 1626045_at, 1626046_s_at, 1626109_a_at, 1626123_at, 1626143_a_at, 1626162_s_at, 1626191_at, 1626214_s_at, 1626306_at, 1626316_at, 1626376_at, 1626404_a_at, 1626502_s_at, 1626588_a_at, 1626653_a_at, 1626682_s_at, 1626683_at, 1627214_s_at, 1627390_at, 1627396_a_at, 1627565_at, 1627706_a_at, 1627875_at, 1628019_a_at, 1628101_s_at, 1628138_s_at, 1628150_a_at, 1628184_at, 1628207_at, 1628339_a_at, 1628495_at, 1628543_a_at, 1628731_s_at, 1628754_s_at, 1628903_s_at, 1628914_at, 1629187_s_at, 1629204_a_at, 1629243_at, 1629262_at, 1629430_s_at, 1629442_at, 1629549_s_at, 1629586_at, 1629593_at, 1629634_at, 1629644_s_at, 1629691_at, 1629715_at, 1629748_s_at, 1629823_at, 1629839_a_at, 1629851_at, 1629865_s_at, 1629885_at, 1629938_at, 1629972_at, 1629990_at, 1630123_at, 1630198_at, 1630224_at, 1630355_a_at, 1630463_at, 1630516_at, 1630668_a_at, 1630752_at, 1630766_at, 1630791_a_at, 1630866_at, 1630874_s_at, 1630993_at, 1631096_a_at, 1631119_at, 1631134_at, 1631139_a_at, 1631256_at, 1631399_a_at, 1631450_at, 1632073_at, 1632081_s_at, 1632129_a_at, 1632171_a_at, 1632213_s_at, 1632225_a_at, 1632245_a_at, 1632275_a_at, 1632338_a_at, 1632409_a_at, 1632415_s_at, 1632470_at, 1632508_s_at, 1632543_at, 1632612_s_at, 1632967_s_at, 1633022_at, 1633089_a_at, 1633191_at, 1633270_at, 1633422_a_at, 1633524_a_at, 1633563_at, 1633573_a_at, 1633616_at, 1633673_a_at, 1633728_at, 1633732_at, 1633735_a_at, 1633758_at, 1633759_s_at, 1633765_at, 1633766_at, 1633872_at, 1633884_at, 1633894_a_at, 1634086_a_at, 1634147_a_at, 1634159_s_at, 1634282_s_at, 1634321_s_at, 1634488_s_at, 1634495_s_at, 1634561_s_at, 1634567_at, 1634685_at, 1634792_s_at, 1634814_at, 1634818_s_at, 1634877_at, 1634891_at, 1634966_a_at, 1635130_a_at, 1635222_at, 1635381_a_at, 1635430_a_at, 1635454_a_at, 1635570_a_at, 1635573_at, 1635597_at, 1635652_at, 1635723_s_at, 1635789_at, 1635856_at, 1635954_at, 1635976_at, 1636037_at, 1636112_s_at, 1636204_at, 1636276_at, 1636296_at, 1636315_at, 1636316_a_at, 1636358_a_at, 1636483_at, 1636543_a_at, 1636630_s_at, 1636719_s_at, 1636736_s_at, 1636989_a_at, 1636999_a_at, 1637206_at, 1637251_a_at, 1637394_s_at, 1637581_at, 1637808_a_at, 1637811_s_at, 1638063_at, 1638122_a_at, 1638163_a_at, 1638169_s_at, 1638227_at, 1638245_at, 1638323_at, 1638485_s_at, 1638619_s_at, 1638722_at, 1638804_a_at, 1638859_at, 1639001_a_at, 1639037_at, 1639117_a_at, 1639361_a_at, 1639432_at, 1639442_a_at, 1639461_a_at, 1639613_at, 1639622_at, 1639673_at, 1639694_s_at, 1639846_at, 1639855_at, 1640091_at, 1640154_at, 1640256_at, 1640262_at, 1640326_at, 1640356_a_at, 1640417_a_at, 1640439_at, 1640457_s_at, 1640534_s_at, 1640540_at, 1640629_s_at, 1640671_at, 1640735_at, 1640828_at, 1640913_at, 1640960_at, 1641189_a_at, 1641212_a_at, 1641236_s_at, 1641367_at, 1641444_a_at, 1641542_at, AFFX-DapX-5_at, AFFX-Dros-ACTIN_5_at, AFFX-Dros-ACTIN_M_f_at, AFFX-Dros-ACTIN_M_r_at, AFFX-Dros-eIF-4a_5_at, AFFX-Dros-eIF-4a_M_at, AFFX-Dros-GAPDH_5_at, AFFX-Dros-GAPDH_M_at, AFFX-r2-Bs-dap-5_at, AFFX-r2-Bs-thr-5_s_at, AFFX-r2-Dros-Act5C-5_at, AFFX-r2-Dros-Act5C-5_x_at, AFFX-r2-Dros-Act5C-M_s_at, AFFX-r2-Dros-GAPDH-5_a_at, AFFX-r2-Dros-GAPDH-M_a_at, AFFX-ThrX-5_at, AFFX-ThrX-M_at	41401, 33435, 41469, 43357, 31149, 38963, 31521, 34409, 32009, 42846, 43829, 38997, 64872, 318655, 41310, 40897, 37600, 31874, 39722, 43319, 36020, 43787, 36028, 37853, 31500, 5740811, 42031, 42935, 34410, 36054, 318721, 35526, 42327, 33743, 35715, 32470, 45234, 33180, 41246, 2768673, 49809, 34781, 32751, 31244, 42429, 43810, 33835, 40858, 8674056, 41193, 41225, 34630, 36554, 32475, 40664, 42691, 33734, 32532, 49505, 2768965, 41852, 41756, 318841, 49580, 32497, 38306, 45248, 33983, 326232, 42322, 31526, 36337, 40169, 5740633, 41062, 44548, 41035, 38461, 37232, 35083, 7354403, 3355135, 3354994, 3346167, 38943, 32457, 14462577, 36236, 43916, 35799, 42655, 246383, 40383, 33129, 37379, 32090, 35097, 41447, 41788, 37937, 41391, 40259, 32545, 31905, 37015, 37459, 31628, 37959, 36335, 34396, 44029, 31021, 326251, 34514, 44801, 318872, 39720, 31557, 46155, 39866, 31713, 32474, 39004, 50068, 39818, 42819, 35881, 31350, 250710, 41204, 40675, 36772, 3772719, 36281, 40716, 33922, 39561, 36694, 39493, 31237, 32821, 39552, 31591, 36244, 35400, 37117, 43659, 43749, 38668, 33944, 36382, 36860, 35918, 43617, 3771946, 38534, 34030, 40961, 33137, 3355089, 37451, 43905, 40676, 36403, 41803, 38526, 34284, 37386, 33394, 40830, 34380, 38596, 43774, 3346141, 246629, 32939, 32506, 32698, 35997, 35584, 43012, 33761, 33824, 43481, 33114, 42460, 33881, 326171, 40950, 31766, 33850, 37528, 32670, 43312, 49805, 36043, 35569, 31601, 32165, 44001, 326128, 246580, 4379919, 32343, 31565, 32817, 32924, 39757, 43504, 39694, 3354888, 35919, 32898, 246520, 41931, 43102, 45826, 39483, 43828, 31724, 37516, 40117, 35695, 35343, 41206, 3354941, 40714, 43562, 37147, 53567, 318098, 43757, 32482, 32072, 41670, 30991, 43630, 37554, 31704, 35142, 35646, 38342, 42243, 35950, 43780, 35277, 43242, 32019, 3355041, 41347, 40239, 32352	CG42327, oaf, CG14741, CG4884, trr, Unr, Act5C, gny, Imp, spas, ATPsyn-beta, CG6511, MESK4, CG31274, Tsp86D, alpha-Est9, CG30269, ric8a, Dcp2, Mtl, CG1516, PMCA, CG1513, Mlp60A, CG15771, CG34231, CG14907, CG5794, CG5096, egr, CG31414, Act42A, Dys, CG4230, CG1399, Scamp, Ggamma30A, CG3436, CG12814, att-ORFB, Rbp2, CG16890, CG8188, Tsp3A, att-ORFA, CG11360, eIF-4a, gfzf, CG42487, Snap24, Mical, Pex19, RN-tre, CG6299, Itp-r83A, CG6982, CG14040, CG8974, fs(2)ltoPP43, asparagine-synthetase, Tm1, HtrA2, Bsg, Invadolysin, CG9220, CG42669, Nckx30C, uif, Tango5, CG5316, CG12728, garz, CG8334, nvd, pyd, lola, CG8116, CG10866, CalpA, CG5758, Tfb5, Stlk, su(f), btsz, CG7083, gce, pre-lola-G, Drip, rok, LRP1, CG5326, CG30001, M6, CG14615, CG10543, HP5, Fas3, CG12213, jvl, CG42360, CG6791, Las, Gapdh2, CG42797, Snx16, CG15673, CG14435, CG3894, CG13163, SamDC, Ref1, CG5273, CG33096, CG33129, bsk, CG34126, fwe, Rbcn-3A, CG31195, Dab, CG42593, CG6294, Fhos, CG33111, roq, eIF4G2, Ggamma1, lva, Proct, CG12945, CRMP, CG8405, CG33964, rho-7, CG2051, CG13766, CG32138, trpm, caps, CG13760, Tsf1, ptip, CG34417, CG9003, CG8671, CG5174, CG15546, faf, CG33523, homer, Sin3A, CG5065, CG8080, CG2224, CG13175, Cip4, CG42533, Gie, l(1)G0196, mRpS5, MESK2, syd, CG2926, CG42663, CG14860, CG1316, Pka-C1, shg, CG10874, bcd, CYLD, CG10671, CG31998, CG33521, CG30466, CG14200, Pis, CG5004, Mmp2, Eb1, CG33095, Ncoa6, Gpdh, alph, Sep1, Syp, Gef26, CG31917, CG2747, CG1636, CG9135, Fmr1, CG13005, wdb, Spn42Da, CG1407, Hsepi, Ctr1A, regucalcin, Sucb, Ada2a, CG30381, CG17698, inaE, Top3beta, CrebB-17A, CG8034, Taspase1, CG1969, CG7650, rl, CG13741, RhoGAP18B, CG30273, CG3303, CG5028, bel, SRm160, CaMKII, Upf2, GlcT-1, CG9449, CG1360, vari, CG8516, CG40178, jagn, CG7920, SP2637, larp, CG32581, ferrochelatase, CG6340, CG34348, B52, CG18273, jdp, Rtf1, snz, CG10600, Gadd45, CG9977, CG7705, Pkn, CG1674, sick, CG5521, CG1637, eIF-4B, RpL3, Rbbp5, CG32626	46	single-organism cellular process, cellular process, biological regulation, single-organism process, regulation of biological process, signaling, single organism signaling, regulation of response to stimulus, cell communication, regulation of signaling, regulation of cell communication, regulation of cellular process, response to stimulus, cellular component organization, system development, cellular component organization or biogenesis, regulation of biological quality, regulation of signal transduction, signal transduction, histone H3-K4 methylation, developmental process, organelle localization, single-multicellular organism process, anatomical structure development, multicellular organismal development, single-organism organelle organization, single-organism developmental process, organelle organization, cellular response to stimulus, stress-activated protein kinase signaling cascade, localization, intracellular signal transduction, nervous system development, multi-organism process, multicellular organismal process, histone lysine methylation, regulation of multicellular organismal process, response to external stimulus, organ development, cellular response to inorganic substance, dorsal closure, positive regulation of response to stimulus, JNK cascade, endoplasmic reticulum localization, stress-activated MAPK cascade, cytoskeleton organization	GO:0044763, GO:0009987, GO:0065007, GO:0044699, GO:0050789, GO:0023052, GO:0044700, GO:0048583, GO:0007154, GO:0023051, GO:0010646, GO:0050794, GO:0050896, GO:0016043, GO:0048731, GO:0071840, GO:0065008, GO:0009966, GO:0007165, GO:0051568, GO:0032502, GO:0051640, GO:0044707, GO:0048856, GO:0007275, GO:1902589, GO:0044767, GO:0006996, GO:0051716, GO:0031098, GO:0051179, GO:0035556, GO:0007399, GO:0051704, GO:0032501, GO:0034968, GO:0051239, GO:0009605, GO:0048513, GO:0071241, GO:0007391, GO:0048584, GO:0007254, GO:0051643, GO:0051403, GO:0007010	12	binding, protein binding, catalytic activity, mRNA binding, poly(A) RNA binding, ion binding, small molecule binding, nucleotide binding, nucleoside phosphate binding, JUN kinase activity, ubiquitin-specific protease activity, Rho GTPase binding	GO:0005488, GO:0005515, GO:0003824, GO:0003729, GO:0044822, GO:0043167, GO:0036094, GO:0000166, GO:1901265, GO:0004705, GO:0004843, GO:0017048	30	cell, cell part, intracellular, intracellular part, organelle, intracellular organelle, cytoplasm, neuron part, MLL3/4 complex, non-membrane-bounded organelle, intracellular non-membrane-bounded organelle, cytoskeleton, neuron projection, cell projection, organelle part, lipid particle, membrane region, axon, intracellular organelle part, microtubule associated complex, histone methyltransferase complex, endoplasmic reticulum membrane, nuclear outer membrane-endoplasmic reticulum membrane network, membrane-bounded organelle, methyltransferase complex, intracellular membrane-bounded organelle, Golgi cisterna, microtubule cytoskeleton, organelle subcompartment, fully spanning plasma membrane	GO:0005623, GO:0044464, GO:0005622, GO:0044424, GO:0043226, GO:0043229, GO:0005737, GO:0097458, GO:0044666, GO:0043228, GO:0043232, GO:0005856, GO:0043005, GO:0042995, GO:0044422, GO:0005811, GO:0098589, GO:0030424, GO:0044446, GO:0005875, GO:0035097, GO:0005789, GO:0042175, GO:0043227, GO:0034708, GO:0043231, GO:0031985, GO:0015630, GO:0031984, GO:0044214	1	Phototransduction - fly	4745	1625050_s_at, 1626966_s_at, 1627436_s_at, 1630614_s_at, 1630635_s_at, 1640303_a_at, AFFX-DapX-3_at, AFFX-LysX-3_at, AFFX-r2-Bs-dap-3_at, AFFX-r2-Bs-thr-3_s_at	38818, 45588, 42257	pst, Pdp1, CG7720	0	None	None	0	None	None	0	None	None	1	Circadian rhythm - fly	4711	1623053_a_at, 1623121_at, 1623299_at, 1623508_at, 1623514_a_at, 1623569_at, 1623589_a_at, 1623638_a_at, 1623984_s_at, 1624052_at, 1624146_at, 1624207_at, 1624273_at, 1624324_a_at, 1624328_a_at, 1624443_s_at, 1624547_s_at, 1624595_a_at, 1624634_at, 1624650_at, 1624913_s_at, 1624943_at, 1625008_at, 1625139_at, 1625146_a_at, 1625287_at, 1625358_s_at, 1625476_a_at, 1625542_a_at, 1625543_s_at, 1625595_a_at, 1625672_s_at, 1625685_at, 1625862_x_at, 1625889_at, 1625928_at, 1625988_a_at, 1626045_at, 1626046_s_at, 1626109_a_at, 1626123_at, 1626143_a_at, 1626162_s_at, 1626191_at, 1626214_s_at, 1626306_at, 1626316_at, 1626376_at, 1626404_a_at, 1626502_s_at, 1626588_a_at, 1626653_a_at, 1626682_s_at, 1626683_at, 1627214_s_at, 1627390_at, 1627396_a_at, 1627565_at, 1627706_a_at, 1627875_at, 1628019_a_at, 1628101_s_at, 1628138_s_at, 1628150_a_at, 1628184_at, 1628207_at, 1628339_a_at, 1628495_at, 1628543_a_at, 1628731_s_at, 1628754_s_at, 1628903_s_at, 1628914_at, 1629187_s_at, 1629204_a_at, 1629243_at, 1629262_at, 1629430_s_at, 1629442_at, 1629549_s_at, 1629586_at, 1629593_at, 1629634_at, 1629644_s_at, 1629691_at, 1629715_at, 1629748_s_at, 1629823_at, 1629839_a_at, 1629851_at, 1629865_s_at, 1629885_at, 1629938_at, 1629972_at, 1629990_at, 1630123_at, 1630198_at, 1630224_at, 1630355_a_at, 1630463_at, 1630516_at, 1630668_a_at, 1630752_at, 1630766_at, 1630791_a_at, 1630866_at, 1630874_s_at, 1630993_at, 1631096_a_at, 1631119_at, 1631134_at, 1631139_a_at, 1631256_at, 1631399_a_at, 1631450_at, 1632073_at, 1632081_s_at, 1632129_a_at, 1632171_a_at, 1632213_s_at, 1632225_a_at, 1632245_a_at, 1632275_a_at, 1632338_a_at, 1632409_a_at, 1632415_s_at, 1632470_at, 1632508_s_at, 1632543_at, 1632612_s_at, 1632967_s_at, 1633022_at, 1633089_a_at, 1633191_at, 1633270_at, 1633422_a_at, 1633524_a_at, 1633563_at, 1633573_a_at, 1633616_at, 1633673_a_at, 1633728_at, 1633732_at, 1633735_a_at, 1633758_at, 1633759_s_at, 1633765_at, 1633766_at, 1633872_at, 1633884_at, 1633894_a_at, 1634086_a_at, 1634147_a_at, 1634159_s_at, 1634282_s_at, 1634321_s_at, 1634488_s_at, 1634495_s_at, 1634561_s_at, 1634567_at, 1634685_at, 1634792_s_at, 1634814_at, 1634818_s_at, 1634877_at, 1634891_at, 1634966_a_at, 1635130_a_at, 1635222_at, 1635381_a_at, 1635430_a_at, 1635454_a_at, 1635570_a_at, 1635573_at, 1635597_at, 1635652_at, 1635723_s_at, 1635789_at, 1635856_at, 1635954_at, 1635976_at, 1636037_at, 1636112_s_at, 1636204_at, 1636276_at, 1636296_at, 1636315_at, 1636316_a_at, 1636358_a_at, 1636483_at, 1636543_a_at, 1636630_s_at, 1636719_s_at, 1636736_s_at, 1636989_a_at, 1636999_a_at, 1637206_at, 1637251_a_at, 1637394_s_at, 1637581_at, 1637808_a_at, 1637811_s_at, 1638063_at, 1638122_a_at, 1638163_a_at, 1638169_s_at, 1638227_at, 1638245_at, 1638323_at, 1638485_s_at, 1638619_s_at, 1638722_at, 1638804_a_at, 1638859_at, 1639001_a_at, 1639037_at, 1639117_a_at, 1639361_a_at, 1639432_at, 1639442_a_at, 1639461_a_at, 1639613_at, 1639622_at, 1639673_at, 1639694_s_at, 1639846_at, 1639855_at, 1640091_at, 1640154_at, 1640256_at, 1640262_at, 1640326_at, 1640356_a_at, 1640417_a_at, 1640439_at, 1640457_s_at, 1640534_s_at, 1640540_at, 1640629_s_at, 1640671_at, 1640735_at, 1640828_at, 1640913_at, 1640960_at, 1641189_a_at, 1641212_a_at, 1641236_s_at, 1641367_at, 1641444_a_at, 1641542_at, AFFX-DapX-5_at, AFFX-Dros-ACTIN_5_at, AFFX-Dros-ACTIN_M_f_at, AFFX-Dros-ACTIN_M_r_at, AFFX-Dros-eIF-4a_5_at, AFFX-Dros-eIF-4a_M_at, AFFX-Dros-GAPDH_5_at, AFFX-Dros-GAPDH_M_at, AFFX-r2-Bs-dap-5_at, AFFX-r2-Bs-thr-5_s_at, AFFX-r2-Dros-Act5C-5_at, AFFX-r2-Dros-Act5C-5_x_at, AFFX-r2-Dros-Act5C-M_s_at, AFFX-r2-Dros-GAPDH-5_a_at, AFFX-r2-Dros-GAPDH-M_a_at, AFFX-ThrX-5_at, AFFX-ThrX-M_at, 1625050_s_at, 1626966_s_at, 1627436_s_at, 1630614_s_at, 1630635_s_at, 1640303_a_at, AFFX-DapX-3_at, AFFX-LysX-3_at, AFFX-r2-Bs-dap-3_at, AFFX-r2-Bs-thr-3_s_at	41401, 33435, 41469, 43357, 31149, 38963, 31521, 34409, 32009, 42846, 43829, 38997, 64872, 318655, 41310, 40897, 37600, 31874, 39722, 43319, 36020, 43787, 36028, 37853, 31500, 5740811, 42031, 42935, 34410, 36054, 318721, 35526, 42327, 33743, 35715, 32470, 45234, 33180, 41246, 2768673, 49809, 34781, 32751, 31244, 42429, 43810, 33835, 40858, 8674056, 41193, 41225, 34630, 36554, 32475, 40664, 42691, 33734, 32532, 49505, 2768965, 41852, 41756, 318841, 49580, 32497, 38306, 45248, 33983, 326232, 42322, 31526, 36337, 40169, 5740633, 41062, 44548, 41035, 38461, 37232, 35083, 7354403, 3355135, 3354994, 3346167, 38943, 32457, 14462577, 36236, 43916, 35799, 42655, 246383, 40383, 33129, 37379, 32090, 35097, 41447, 41788, 37937, 38818, 41391, 40259, 32545, 31905, 37015, 37459, 31628, 37959, 36335, 34396, 44029, 31021, 326251, 34514, 44801, 318872, 39720, 31557, 46155, 39866, 31713, 32474, 39004, 50068, 39818, 42819, 35881, 31350, 250710, 41204, 40675, 36772, 3772719, 36281, 40716, 33922, 39561, 36694, 39493, 31237, 32821, 39552, 31591, 36244, 35400, 37117, 43659, 43749, 38668, 33944, 36382, 36860, 35918, 43617, 3771946, 38534, 34030, 40961, 33137, 3355089, 37451, 43905, 40676, 36403, 41803, 38526, 34284, 37386, 33394, 40830, 34380, 38596, 43774, 3346141, 246629, 32939, 32506, 32698, 35997, 35584, 45588, 43012, 33761, 33824, 43481, 33114, 42460, 33881, 326171, 40950, 31766, 33850, 37528, 32670, 42257, 43312, 49805, 36043, 35569, 31601, 32165, 44001, 326128, 246580, 4379919, 32343, 31565, 32817, 32924, 39757, 43504, 39694, 3354888, 35919, 32898, 246520, 41931, 43102, 45826, 39483, 43828, 31724, 37516, 40117, 35695, 35343, 41206, 3354941, 40714, 43562, 37147, 53567, 318098, 43757, 32482, 32072, 41670, 30991, 43630, 37554, 31704, 35142, 35646, 38342, 42243, 35950, 43780, 35277, 43242, 32019, 3355041, 41347, 40239, 32352	CG42327, oaf, CG14741, CG4884, trr, Unr, Act5C, gny, Imp, spas, ATPsyn-beta, CG6511, MESK4, CG31274, Tsp86D, alpha-Est9, CG30269, ric8a, Dcp2, Mtl, CG1516, PMCA, CG1513, Mlp60A, CG15771, CG34231, CG14907, CG5794, CG5096, egr, CG31414, Act42A, Dys, CG4230, CG1399, Scamp, Ggamma30A, CG3436, CG12814, att-ORFB, Rbp2, CG16890, CG8188, Tsp3A, att-ORFA, CG11360, eIF-4a, gfzf, CG42487, Snap24, Mical, Pex19, RN-tre, CG6299, Itp-r83A, CG6982, CG14040, CG8974, fs(2)ltoPP43, asparagine-synthetase, Tm1, HtrA2, Bsg, Invadolysin, CG9220, CG42669, Nckx30C, uif, Tango5, CG5316, CG12728, garz, CG8334, nvd, pyd, lola, CG8116, CG10866, CalpA, CG5758, Tfb5, Stlk, su(f), btsz, CG7083, gce, pre-lola-G, Drip, rok, LRP1, CG5326, CG30001, M6, CG14615, CG10543, HP5, Fas3, CG12213, jvl, CG42360, pst, CG6791, Las, Gapdh2, CG42797, Snx16, CG15673, CG14435, CG3894, CG13163, SamDC, Ref1, CG5273, CG33096, CG33129, bsk, CG34126, fwe, Rbcn-3A, CG31195, Dab, CG42593, CG6294, Fhos, CG33111, roq, eIF4G2, Ggamma1, lva, Proct, CG12945, CRMP, CG8405, CG33964, rho-7, CG2051, CG13766, CG32138, trpm, caps, CG13760, Tsf1, ptip, CG34417, CG9003, CG8671, CG5174, CG15546, faf, CG33523, homer, Sin3A, CG5065, CG8080, CG2224, CG13175, Cip4, CG42533, Gie, l(1)G0196, mRpS5, MESK2, syd, CG2926, CG42663, CG14860, CG1316, Pka-C1, shg, CG10874, bcd, CYLD, CG10671, CG31998, CG33521, CG30466, CG14200, Pis, CG5004, Mmp2, Eb1, Pdp1, CG33095, Ncoa6, Gpdh, alph, Sep1, Syp, Gef26, CG31917, CG2747, CG1636, CG9135, Fmr1, CG13005, CG7720, wdb, Spn42Da, CG1407, Hsepi, Ctr1A, regucalcin, Sucb, Ada2a, CG30381, CG17698, inaE, Top3beta, CrebB-17A, CG8034, Taspase1, CG1969, CG7650, rl, CG13741, RhoGAP18B, CG30273, CG3303, CG5028, bel, SRm160, CaMKII, Upf2, GlcT-1, CG9449, CG1360, vari, CG8516, CG40178, jagn, CG7920, SP2637, larp, CG32581, ferrochelatase, CG6340, CG34348, B52, CG18273, jdp, Rtf1, snz, CG10600, Gadd45, CG9977, CG7705, Pkn, CG1674, sick, CG5521, CG1637, eIF-4B, RpL3, Rbbp5, CG32626	44	single-organism cellular process, cellular process, single-organism process, biological regulation, regulation of biological process, response to stimulus, signaling, single organism signaling, regulation of response to stimulus, regulation of cellular process, regulation of signaling, cell communication, regulation of cell communication, cellular component organization, cellular component organization or biogenesis, system development, regulation of biological quality, regulation of signal transduction, single-organism organelle organization, signal transduction, histone H3-K4 methylation, single-multicellular organism process, organelle localization, localization, organelle organization, developmental process, multicellular organismal development, anatomical structure development, single-organism developmental process, stress-activated protein kinase signaling cascade, cellular response to stimulus, response to external stimulus, intracellular signal transduction, nervous system development, histone lysine methylation, multi-organism process, multicellular organismal process, regulation of multicellular organismal process, cellular response to inorganic substance, dorsal closure, positive regulation of response to stimulus, endoplasmic reticulum localization, organ development, JNK cascade	GO:0044763, GO:0009987, GO:0044699, GO:0065007, GO:0050789, GO:0050896, GO:0023052, GO:0044700, GO:0048583, GO:0050794, GO:0023051, GO:0007154, GO:0010646, GO:0016043, GO:0071840, GO:0048731, GO:0065008, GO:0009966, GO:1902589, GO:0007165, GO:0051568, GO:0044707, GO:0051640, GO:0051179, GO:0006996, GO:0032502, GO:0007275, GO:0048856, GO:0044767, GO:0031098, GO:0051716, GO:0009605, GO:0035556, GO:0007399, GO:0034968, GO:0051704, GO:0032501, GO:0051239, GO:0071241, GO:0007391, GO:0048584, GO:0051643, GO:0048513, GO:0007254	10	binding, protein binding, catalytic activity, mRNA binding, poly(A) RNA binding, ion binding, small molecule binding, JUN kinase activity, nucleotide binding, nucleoside phosphate binding	GO:0005488, GO:0005515, GO:0003824, GO:0003729, GO:0044822, GO:0043167, GO:0036094, GO:0004705, GO:0000166, GO:1901265	29	cell, cell part, intracellular, intracellular part, organelle, intracellular organelle, cytoplasm, neuron part, MLL3/4 complex, lipid particle, non-membrane-bounded organelle, intracellular non-membrane-bounded organelle, neuron projection, cytoskeleton, cell projection, membrane region, organelle part, axon, histone methyltransferase complex, endoplasmic reticulum membrane, microtubule associated complex, methyltransferase complex, nuclear outer membrane-endoplasmic reticulum membrane network, membrane-bounded organelle, Golgi cisterna, intracellular membrane-bounded organelle, intracellular organelle part, organelle subcompartment, microtubule cytoskeleton	GO:0005623, GO:0044464, GO:0005622, GO:0044424, GO:0043226, GO:0043229, GO:0005737, GO:0097458, GO:0044666, GO:0005811, GO:0043228, GO:0043232, GO:0043005, GO:0005856, GO:0042995, GO:0098589, GO:0044422, GO:0030424, GO:0035097, GO:0005789, GO:0005875, GO:0034708, GO:0042175, GO:0043227, GO:0031985, GO:0043231, GO:0044446, GO:0031984, GO:0015630	1	Phototransduction - fly	4745	-0.675962	4.02013
307	0.450584	19.6515	162	119	0.445032	1623109_at, 1623195_at, 1623333_a_at, 1623364_at, 1623398_at, 1623486_at, 1623579_at, 1623629_at, 1623636_at, 1623641_at, 1623744_at, 1623831_x_at, 1623935_at, 1623944_at, 1624295_at, 1624399_at, 1624437_s_at, 1624540_at, 1624663_a_at, 1624836_at, 1624862_at, 1624926_at, 1625124_at, 1625153_at, 1625196_a_at, 1625237_at, 1625514_s_at, 1625614_at, 1625697_at, 1625780_a_at, 1625784_s_at, 1626088_at, 1626379_a_at, 1626392_s_at, 1626531_at, 1626699_at, 1626842_a_at, 1626867_at, 1626887_at, 1627140_at, 1627271_at, 1627287_at, 1627334_at, 1627360_at, 1627516_at, 1627716_at, 1627936_s_at, 1628272_a_at, 1628741_s_at, 1628757_at, 1629184_at, 1629256_a_at, 1629302_at, 1629467_at, 1629738_at, 1629740_at, 1629771_at, 1629877_at, 1630039_at, 1630065_at, 1630301_at, 1630310_at, 1630320_at, 1630366_at, 1630555_at, 1630669_at, 1630715_at, 1630740_at, 1630934_at, 1631025_at, 1631171_at, 1631204_at, 1631612_at, 1631631_at, 1631666_s_at, 1631670_at, 1631693_at, 1631805_at, 1632141_at, 1632744_a_at, 1632759_at, 1632904_at, 1633004_at, 1633029_at, 1633385_at, 1633419_s_at, 1633460_at, 1633471_at, 1633497_s_at, 1633543_s_at, 1633645_at, 1633709_at, 1633753_at, 1633850_at, 1634152_at, 1634218_at, 1634285_at, 1634455_at, 1634462_at, 1634633_s_at, 1634962_s_at, 1635251_at, 1635312_at, 1635375_at, 1635390_s_at, 1635467_a_at, 1635655_at, 1635701_at, 1635795_at, 1635845_at, 1635937_at, 1636009_at, 1636087_at, 1636145_at, 1636293_at, 1636356_at, 1636564_at, 1636767_at, 1636952_at, 1636973_at, 1637055_s_at, 1637095_at, 1637120_at, 1637144_a_at, 1637239_s_at, 1637316_at, 1637361_a_at, 1637388_at, 1637534_at, 1637589_at, 1637641_at, 1637935_at, 1637958_at, 1638125_a_at, 1638308_s_at, 1638377_x_at, 1638469_s_at, 1638861_at, 1638879_a_at, 1638885_at, 1639070_a_at, 1639173_at, 1639366_at, 1639374_s_at, 1639448_at, 1639457_at, 1639491_at, 1639502_at, 1639539_at, 1639594_at, 1640065_at, 1640505_at, 1640618_at, 1640758_at, 1640775_a_at, 1641055_at, 1641062_at, 1641259_at, 1641320_s_at, 1641412_at, 1641634_at, 1641657_s_at	261623, 35314, 37577, 36342, 41589, 34458, 40957, 33616, 41477, 246398, 261629, 38129, 33559, 3346160, 36932, 318890, 318847, 3771723, 3771729, 3771771, 3771792, 3771959, 3772032, 3772149, 3772163, 3772173, 3772189, 3772191, 3772198, 3772231, 3772370, 3772374, 3772421, 3772489, 3772517, 3772518, 3772552, 3772607, 3772619, 35243, 39947, 3355162, 32661, 318954, 40081, 3355125, 43765, 41954, 42462, 41820, 40069, 33964, 40539, 34816, 37112, 326109, 48338, 40316, 32374, 37313, 44750, 32937, 41062, 10178880, 50001, 43607, 42473, 37230, 35347, 37598, 246600, 47901, 42293, 36084, 41554, 48336, 318736, 36221, 48343, 246404, 37472, 31612, 40004, 42772, 35824, 36317, 12798198, 34823, 36283, 318854, 3771803, 3771816, 3771818, 3771838, 3771879, 3771910, 3771912, 3771981, 3772004, 3772075, 3772077, 3772225, 3772409, 3772665, 3772702, 3772715, 38468, 43378, 39974, 36631, 19836250, 19988923, 246640, 2768690, 33965, 43769, 32625, 47764, 42540, 14462486, 37164, 43786, 12798272, 34822, 31649, 43124, 33709, 34091, 33037, 43329, 35405, 38109, 41178, 317956, 42269, 34049, 42478, 41409, 37709, 37717, 38386, 37597, 326169, 36636, 3346224, 246456, 37690, 34468, 36868, 38762, 50432, 32981, 44632, 38064, 246621, 40885, 45467, 34019, 33613, 3355165, 38487, 3771911, 36673, 45326, 32421, 10178837, 37488, 36193, 35332, 318040, 41786, 45280, 41731, 37040, 32131, 36082, 31532, 40663, 47895, 318087, 318251, 37576, 31393, 41454, 36316, 40532, 3772436, 3771736, 3771991, 3772581, 318189, 32373, 39077, 36098, 49807, 43087, 37599, 35797, 37596, 36372	CG31683, CG31688, nsr, CG33012, CG7381, CG31872, CG7900, CG15423, CG4830, CG30025, Unc-115a, LysP, CG2772, dpr4, Amy-d, p24-2, His3:CG31613, His3:CG33836, His3:CG33842, His3:CG33815, His3:CG33830, His3:CG33806, His3:CG33839, His3:CG33803, His3:CG33809, His3:CG33863, His3:CG33866, His3:CG33854, His3:CG33818, His3:CG33857, His3:CG33821, His3:CG33824, His3:CG33845, His3:CG33812, His3:CG33860, His3:CG33851, His3:CG33833, His3:CG33827, His3:CG33848, CG31697, CG18265, CG40486, if, CG31809, Mkp3, CG17490, Map205, sxe2, CG17270, CG6912, CG3819, Rat1, CG9766, nimC1, GstE7, CG18858, GstD5, CG10588, CG11674, CG13422, Ady43A, CG12204, pyd, CG42853, CG15864, CG2217, CG3822, hts, CG9331, CG42565, CG30411, betaTry, Cyp12a5, CAP, CG11598, GstD3, CheB93b, gammaTry, deltaTry, CG30031, CG15676, CG3168, CG7341, CG10177, Mal-A1, Cyp6g2, CG43376, CG18095, otk, His1:CG31617, His1:CG33852, His1:CG33816, His1:CG33804, His1:CG33813, His1:CG33810, His1:CG33828, His1:CG33849, His1:CG33819, His1:CG33843, His1:CG33831, His1:CG33837, His1:CG33840, His1:CG33864, His1:CG33822, His1:CG33846, His1:CG33825, CG12605, CG1894, CG6034, CG30479, 19836250, 19988923, CG30480, CG33346, wee, pan, P5CDh2, Amy-p, CheB93a, CG43732, CG42351, CG2177, CG43117, CG4500, CG4593, alpha4GT2, Marcal1, Spn28Dc, Obp19a, CG43320, Tsp39D, Glut1, Unc-115b, CG32284, CG42613, CG13795, CG5630, CG6834, CG9812, CG13557, CG14957, CG13511, CG31883, AttA, CG33510, CG30098, Prosbeta5R, CG7299, CG5210, Mis12, Peritrophin-15b, Cdc42, Cyp4e1, CG13884, CG30447, CG17944, mtd, CG15818, fred, CG40485, CG14995, His1:CG33834, ckn, Lsp2, CG14406, CG42740, CG4363, Cpr47Ee, Hr38, CG32457, smp-30, cv-2, CG9616, olf186-F, Karl, CG12910, CG5966, CG31547, Nmdmc, CG32553, CG32856, CG3927, CG12179, CG3397, Cyp6g1, CG14642, CG33773, His1:CG33861, His1:CG33855, His1:CG33858, CG32751, l(1)G0007, Hsp23, Prx2540-2, Spn28F, msi, CG4250, CG14757, CG13510, vis	35	nucleosome assembly, chromatin assembly, nucleosome organization, chromatin assembly or disassembly, protein-DNA complex assembly, protein-DNA complex subunit organization, DNA packaging, DNA conformation change, protein complex biogenesis, chromatin organization, protein complex assembly, cellular macromolecular complex assembly, macromolecular complex assembly, DNA metabolic process, chromosome organization, protein complex subunit organization, macromolecular complex subunit organization, cellular component assembly, cellular component biogenesis, organelle organization, nucleic acid metabolic process, metabolic process, nitrogen compound metabolic process, organic cyclic compound metabolic process, cellular aromatic compound metabolic process, cellular component organization, heterocycle metabolic process, cellular nitrogen compound metabolic process, nucleobase-containing compound metabolic process, cellular component organization or biogenesis, organic substance metabolic process, macromolecule metabolic process, primary metabolic process, cold acclimation, response to cold	GO:0006334, GO:0031497, GO:0034728, GO:0006333, GO:0065004, GO:0071824, GO:0006323, GO:0071103, GO:0070271, GO:0006325, GO:0006461, GO:0034622, GO:0065003, GO:0006259, GO:0051276, GO:0071822, GO:0043933, GO:0022607, GO:0044085, GO:0006996, GO:0090304, GO:0008152, GO:0006807, GO:1901360, GO:0006725, GO:0016043, GO:0046483, GO:0034641, GO:0006139, GO:0071840, GO:0071704, GO:0043170, GO:0044238, GO:0009631, GO:0009409	8	DNA binding, protein heterodimerization activity, protein dimerization activity, nucleic acid binding, heterocyclic compound binding, organic cyclic compound binding, binding, protein binding	GO:0003677, GO:0046982, GO:0046983, GO:0003676, GO:1901363, GO:0097159, GO:0005488, GO:0005515	19	nucleosome, DNA bending complex, DNA packaging complex, protein-DNA complex, chromatin, chromosomal part, chromosome, non-membrane-bounded organelle, intracellular non-membrane-bounded organelle, protein complex, intracellular organelle part, organelle part, macromolecular complex, intracellular organelle, organelle, intracellular part, cell, cell part, intracellular	GO:0000786, GO:1990104, GO:0044815, GO:0032993, GO:0000785, GO:0044427, GO:0005694, GO:0043228, GO:0043232, GO:0043234, GO:0044446, GO:0044422, GO:0032991, GO:0043229, GO:0043226, GO:0044424, GO:0005623, GO:0044464, GO:0005622	0	None	None	1622974_at, 1623213_at, 1623521_at, 1623801_at, 1624212_at, 1624224_at, 1624878_at, 1624892_s_at, 1624945_a_at, 1625026_at, 1625042_at, 1625050_s_at, 1625061_at, 1625132_s_at, 1625188_at, 1625341_at, 1625382_at, 1625707_s_at, 1626009_s_at, 1626083_at, 1626133_s_at, 1626205_s_at, 1626435_at, 1626933_s_at, 1626970_at, 1627033_at, 1627045_at, 1627236_s_at, 1627445_s_at, 1627460_at, 1627595_at, 1627603_at, 1627745_s_at, 1628188_at, 1628345_at, 1628376_x_at, 1628639_at, 1629308_at, 1629391_at, 1629430_s_at, 1629637_at, 1629641_s_at, 1629760_s_at, 1629846_at, 1630010_a_at, 1630291_at, 1630295_at, 1630307_at, 1630452_at, 1630485_at, 1630585_s_at, 1630590_at, 1630612_at, 1630633_at, 1631005_at, 1631098_at, 1631169_at, 1631200_at, 1631349_s_at, 1631691_at, 1632021_at, 1632076_a_at, 1632531_at, 1632699_s_at, 1633009_a_at, 1633120_at, 1633229_a_at, 1633378_at, 1634076_at, 1634344_at, 1634477_at, 1634623_a_at, 1634674_at, 1634756_at, 1635061_at, 1635119_at, 1635446_at, 1635486_at, 1635512_at, 1635666_at, 1635671_at, 1635715_at, 1635886_s_at, 1636045_at, 1636409_at, 1636488_at, 1636683_at, 1636921_at, 1637190_at, 1637255_a_at, 1637275_a_at, 1637290_at, 1637902_at, 1637928_at, 1638054_at, 1638090_at, 1638366_at, 1638424_at, 1638475_a_at, 1638504_s_at, 1639017_at, 1639054_s_at, 1639114_at, 1639254_at, 1639336_at, 1639443_at, 1639729_s_at, 1640507_s_at, 1640666_at, 1640707_at, 1640768_at, 1640778_at, 1640806_at, 1641234_at, 1641356_at, 1641481_at, 1641499_at, 1641538_at, 1641731_at	40521, 35281, 41929, 43056, 10178960, 326273, 3771809, 3771891, 3771957, 3772013, 3772058, 3772081, 3772083, 3772094, 3772099, 3772104, 3772166, 3772203, 3772248, 3772264, 3772265, 3772271, 3772276, 3772299, 3772336, 3772496, 3772502, 3772575, 40825, 12798107, 35216, 38933, 3355171, 40824, 46074, 34811, 42757, 50267, 8673993, 43841, 40901, 33250, 37873, 12798330, 41333, 39248, 10178816, 40856, 31854, 41739, 2768993, 38511, 40072, 50073, 50055, 5740847, 37057, 10178885, 53523, 37052, 34638, 39300, 33123, 40760, 50268, 35280, 36663, 32835, 31499, 10178934, 36511, 4379880, 2768833, 38149, 318626, 42451, 43052, 34048, 49228, 10178797, 10178832, 10178861, 10178888, 10178929, 10178950, 19834930, 19835051, 19835127, 19835348, 19835476, 19835678, 19835907, 19836032, 19836240, 41292, 37284, 36297, 39179, 3771877, 38147, 38150, 50082, 34531, 42373, 37544, 36240, 43072, 35835, 38829, 37054, 31498, 36664, 43648, 42424, 32165, 41773, 318846, 3771893, 3771908, 3771935, 3771938, 3771941, 3771947, 3772096, 3772113, 3772172, 3772254, 3772314, 3772317, 3772325, 3772509, 3772519, 3772666, 3772708, 3771854, 3772129, 3772211, 3772319, 39527, 34317, 40793, 40214, 43053, 318664, 49424, 35332, 34898, 37285, 3772432, 36662, 43633, 2768931, 42558, 43390, 34879, 42529, 43248, 45845, 33810, 37986, 53507, 39105	nAcRalpha-80B, CG16772, CG14877, CG11893, pre-mod(mdg4)-AE, His2B:CG17949, His2B:CG33872, His2B:CG33878, His2B:CG33896, His2B:CG33906, His2B:CG33902, His2B:CG33870, His2B:CG33876, His2B:CG33900, His2B:CG33908, His2B:CG33888, His2B:CG33892, His2B:CG33904, His2B:CG33898, His2B:CG33874, His2B:CG33868, His2B:CG33886, His2B:CG33882, His2B:CG33910, His2B:CG33890, His2B:CG33880, His2B:CG33894, His2B:CG33884, Ccp84Aa, CG43134, Lectin-galC1, CG7194, FucTC, Ccp84Ab, l(2)06496, CG16885, pnt, CG13056, CG42508, unc-13, alpha-Est7, CG13947, Nop60B, CG43110, Ugt35b, CG12522, pre-mod(mdg4)-U, CG14610, CG12057, CG3259, CG33290, Cpr64Ad, CG11619, CG13631, CG5791, CG17636, Muc55B, pre-mod(mdg4)-Y, lectin-46Ca, CG10910, Phae2, CG14137, CG10918, Osi6, CG13038, CG13965, Cyp6a9, CG15043, lin-52, CG42828, CG42807, CG34115, CG33468, CG2469, CG31205, CG4000, CG10514, CG13794, mod(mdg4), pre-mod(mdg4)-X, pre-mod(mdg4)-W, pre-mod(mdg4)-T, pre-mod(mdg4)-AD, pre-mod(mdg4)-Z, pre-mod(mdg4)-V, 19834930, 19835051, 19835127, 19835348, 19835476, 19835678, 19835907, 19836032, 19836240, Desi, Efhc1.2, CG18343, CG42825, Adh, CG9149, CG9186, CG3348, Acp32CD, Xport, Oatp58Db, en, tobi, Cyp6a14, CG18417, CG5770, CG15772, Cyp6a20, Npc2g, MtnB, regucalcin, His4r, His4:CG31611, His4:CG33909, His4:CG33905, His4:CG33901, His4:CG33899, His4:CG33875, His4:CG33883, His4:CG33897, His4:CG33873, His4:CG33885, His4:CG33903, His4:CG33893, His4:CG33889, His4:CG33895, His4:CG33887, His4:CG33891, His4:CG33907, His4:CG33871, His4:CG33869, His4:CG33881, His4:CG33877, His4:CG33879, bru-3, CG4592, gpp, CG6933, CG11892, CG31288, l(2)35Bg, Hr38, CG15263, CG11208, Adhr, Cyp6a19, tmod, Muc30E, CG42335, CG9989, yellow-c, CG17298, CG17192, Dsk, CG11034, CG30427, Ugt86Dd, CG32036	35	nucleosome assembly, chromatin assembly or disassembly, chromatin assembly, nucleosome organization, protein-DNA complex assembly, protein-DNA complex subunit organization, DNA packaging, DNA conformation change, protein complex biogenesis, chromatin organization, cellular macromolecular complex assembly, protein complex assembly, macromolecular complex assembly, DNA metabolic process, chromosome organization, protein complex subunit organization, cellular component assembly, macromolecular complex subunit organization, cellular component biogenesis, organelle organization, nucleic acid metabolic process, nucleobase-containing compound metabolic process, cellular aromatic compound metabolic process, cellular nitrogen compound metabolic process, heterocycle metabolic process, cellular component organization or biogenesis, nitrogen compound metabolic process, organic cyclic compound metabolic process, cellular component organization, metabolic process, macromolecule metabolic process, cellular macromolecule metabolic process, organic substance metabolic process, primary metabolic process, cellular metabolic process	GO:0006334, GO:0006333, GO:0031497, GO:0034728, GO:0065004, GO:0071824, GO:0006323, GO:0071103, GO:0070271, GO:0006325, GO:0034622, GO:0006461, GO:0065003, GO:0006259, GO:0051276, GO:0071822, GO:0022607, GO:0043933, GO:0044085, GO:0006996, GO:0090304, GO:0006139, GO:0006725, GO:0034641, GO:0046483, GO:0071840, GO:0006807, GO:1901360, GO:0016043, GO:0008152, GO:0043170, GO:0044260, GO:0071704, GO:0044238, GO:0044237	8	protein heterodimerization activity, protein dimerization activity, DNA binding, protein binding, nucleic acid binding, organic cyclic compound binding, heterocyclic compound binding, binding	GO:0046982, GO:0046983, GO:0003677, GO:0005515, GO:0003676, GO:0097159, GO:1901363, GO:0005488	22	nucleosome, DNA bending complex, DNA packaging complex, protein-DNA complex, chromatin, chromosomal part, chromosome, non-membrane-bounded organelle, intracellular non-membrane-bounded organelle, nucleus, protein complex, membrane-bounded organelle, intracellular membrane-bounded organelle, intracellular organelle part, organelle part, organelle, intracellular organelle, macromolecular complex, intracellular part, intracellular, cell, cell part	GO:0000786, GO:1990104, GO:0044815, GO:0032993, GO:0000785, GO:0044427, GO:0005694, GO:0043228, GO:0043232, GO:0005634, GO:0043234, GO:0043227, GO:0043231, GO:0044446, GO:0044422, GO:0043226, GO:0043229, GO:0032991, GO:0044424, GO:0005622, GO:0005623, GO:0044464	1	Retinol metabolism	830	1623109_at, 1623195_at, 1623333_a_at, 1623364_at, 1623398_at, 1623486_at, 1623579_at, 1623629_at, 1623636_at, 1623641_at, 1623744_at, 1623831_x_at, 1623935_at, 1623944_at, 1624295_at, 1624399_at, 1624437_s_at, 1624540_at, 1624663_a_at, 1624836_at, 1624862_at, 1624926_at, 1625124_at, 1625153_at, 1625196_a_at, 1625237_at, 1625514_s_at, 1625614_at, 1625697_at, 1625780_a_at, 1625784_s_at, 1626088_at, 1626379_a_at, 1626392_s_at, 1626531_at, 1626699_at, 1626842_a_at, 1626867_at, 1626887_at, 1627140_at, 1627271_at, 1627287_at, 1627334_at, 1627360_at, 1627516_at, 1627716_at, 1627936_s_at, 1628272_a_at, 1628741_s_at, 1628757_at, 1629184_at, 1629256_a_at, 1629302_at, 1629467_at, 1629738_at, 1629740_at, 1629771_at, 1629877_at, 1630039_at, 1630065_at, 1630301_at, 1630310_at, 1630320_at, 1630366_at, 1630555_at, 1630669_at, 1630715_at, 1630740_at, 1630934_at, 1631025_at, 1631171_at, 1631204_at, 1631612_at, 1631631_at, 1631666_s_at, 1631670_at, 1631693_at, 1631805_at, 1632141_at, 1632744_a_at, 1632759_at, 1632904_at, 1633004_at, 1633029_at, 1633385_at, 1633419_s_at, 1633460_at, 1633471_at, 1633497_s_at, 1633543_s_at, 1633645_at, 1633709_at, 1633753_at, 1633850_at, 1634152_at, 1634218_at, 1634285_at, 1634455_at, 1634462_at, 1634633_s_at, 1634962_s_at, 1635251_at, 1635312_at, 1635375_at, 1635390_s_at, 1635467_a_at, 1635655_at, 1635701_at, 1635795_at, 1635845_at, 1635937_at, 1636009_at, 1636087_at, 1636145_at, 1636293_at, 1636356_at, 1636564_at, 1636767_at, 1636952_at, 1636973_at, 1637055_s_at, 1637095_at, 1637120_at, 1637144_a_at, 1637239_s_at, 1637316_at, 1637361_a_at, 1637388_at, 1637534_at, 1637589_at, 1637641_at, 1637935_at, 1637958_at, 1638125_a_at, 1638308_s_at, 1638377_x_at, 1638469_s_at, 1638861_at, 1638879_a_at, 1638885_at, 1639070_a_at, 1639173_at, 1639366_at, 1639374_s_at, 1639448_at, 1639457_at, 1639491_at, 1639502_at, 1639539_at, 1639594_at, 1640065_at, 1640505_at, 1640618_at, 1640758_at, 1640775_a_at, 1641055_at, 1641062_at, 1641259_at, 1641320_s_at, 1641412_at, 1641634_at, 1641657_s_at, 1622974_at, 1623213_at, 1623521_at, 1623801_at, 1624212_at, 1624224_at, 1624878_at, 1624892_s_at, 1624945_a_at, 1625026_at, 1625042_at, 1625050_s_at, 1625061_at, 1625132_s_at, 1625188_at, 1625341_at, 1625382_at, 1625707_s_at, 1626009_s_at, 1626083_at, 1626133_s_at, 1626205_s_at, 1626435_at, 1626933_s_at, 1626970_at, 1627033_at, 1627045_at, 1627236_s_at, 1627445_s_at, 1627460_at, 1627595_at, 1627603_at, 1627745_s_at, 1628188_at, 1628345_at, 1628376_x_at, 1628639_at, 1629308_at, 1629391_at, 1629430_s_at, 1629637_at, 1629641_s_at, 1629760_s_at, 1629846_at, 1630010_a_at, 1630291_at, 1630295_at, 1630307_at, 1630452_at, 1630485_at, 1630585_s_at, 1630590_at, 1630612_at, 1630633_at, 1631005_at, 1631098_at, 1631169_at, 1631200_at, 1631349_s_at, 1631691_at, 1632021_at, 1632076_a_at, 1632531_at, 1632699_s_at, 1633009_a_at, 1633120_at, 1633229_a_at, 1633378_at, 1634076_at, 1634344_at, 1634477_at, 1634623_a_at, 1634674_at, 1634756_at, 1635061_at, 1635119_at, 1635446_at, 1635486_at, 1635512_at, 1635666_at, 1635671_at, 1635715_at, 1635886_s_at, 1636045_at, 1636409_at, 1636488_at, 1636683_at, 1636921_at, 1637190_at, 1637255_a_at, 1637275_a_at, 1637290_at, 1637902_at, 1637928_at, 1638054_at, 1638090_at, 1638366_at, 1638424_at, 1638475_a_at, 1638504_s_at, 1639017_at, 1639054_s_at, 1639114_at, 1639254_at, 1639336_at, 1639443_at, 1639729_s_at, 1640507_s_at, 1640666_at, 1640707_at, 1640768_at, 1640778_at, 1640806_at, 1641234_at, 1641356_at, 1641481_at, 1641499_at, 1641538_at, 1641731_at	261623, 35314, 37577, 36342, 41589, 40521, 34458, 40957, 33616, 41477, 246398, 261629, 35281, 38129, 41929, 33559, 3346160, 36932, 43056, 318890, 10178960, 326273, 3771809, 3771891, 3771957, 3772013, 3772058, 3772081, 3772083, 3772094, 3772099, 3772104, 3772166, 3772203, 3772248, 3772264, 3772265, 3772271, 3772276, 3772299, 3772336, 3772496, 3772502, 3772575, 318847, 3771723, 3771729, 3771771, 3771792, 3771959, 3772032, 3772149, 3772163, 3772173, 3772189, 3772191, 3772198, 3772231, 3772370, 3772374, 3772421, 3772489, 3772517, 3772518, 3772552, 3772607, 3772619, 35243, 40825, 39947, 3355162, 32661, 12798107, 318954, 35216, 38933, 3355171, 40081, 40824, 46074, 3355125, 34811, 42757, 50267, 43765, 41954, 42462, 8673993, 43841, 41820, 40901, 33250, 40069, 33964, 37873, 12798330, 40539, 34816, 37112, 326109, 41333, 39248, 48338, 40316, 10178816, 32374, 40856, 37313, 31854, 41739, 2768993, 44750, 38511, 32937, 41062, 10178880, 50001, 43607, 42473, 37230, 40072, 35347, 50073, 50055, 5740847, 37598, 37057, 246600, 10178885, 53523, 37052, 47901, 42293, 36084, 41554, 48336, 318736, 34638, 36221, 48343, 246404, 37472, 31612, 39300, 40004, 42772, 33123, 35824, 36317, 40760, 50268, 35280, 12798198, 36663, 34823, 36283, 32835, 318854, 3771803, 3771816, 3771818, 3771838, 3771879, 3771910, 3771912, 3771981, 3772004, 3772075, 3772077, 3772225, 3772409, 3772665, 3772702, 3772715, 38468, 43378, 31499, 39974, 36631, 19836250, 10178934, 19988923, 246640, 36511, 4379880, 2768690, 33965, 43769, 32625, 2768833, 38149, 318626, 42451, 47764, 43052, 34048, 42540, 14462486, 37164, 43786, 12798272, 34822, 31649, 43124, 49228, 10178797, 10178832, 10178861, 10178888, 10178929, 10178950, 19834930, 19835051, 19835127, 19835348, 19835476, 19835678, 19835907, 19836032, 19836240, 41292, 33709, 34091, 33037, 43329, 37284, 36297, 35405, 39179, 3771877, 38147, 38109, 41178, 38150, 317956, 50082, 42269, 34049, 42478, 34531, 41409, 42373, 37709, 37544, 37717, 38386, 36240, 43072, 35835, 37597, 326169, 38829, 36636, 3346224, 246456, 37690, 34468, 37054, 31498, 36664, 36868, 38762, 50432, 32981, 44632, 38064, 246621, 40885, 45467, 43648, 42424, 32165, 34019, 33613, 41773, 318846, 3771893, 3771908, 3771935, 3771938, 3771941, 3771947, 3772096, 3772113, 3772172, 3772254, 3772314, 3772317, 3772325, 3772509, 3772519, 3772666, 3772708, 3355165, 38487, 3771911, 3771854, 3772129, 3772211, 3772319, 39527, 34317, 40793, 40214, 36673, 45326, 32421, 10178837, 43053, 318664, 37488, 36193, 49424, 35332, 318040, 41786, 45280, 34898, 41731, 37285, 37040, 32131, 36082, 3772432, 36662, 43633, 2768931, 42558, 31532, 43390, 40663, 47895, 318087, 318251, 37576, 31393, 34879, 41454, 42529, 36316, 43248, 40532, 3772436, 45845, 33810, 3771736, 3771991, 3772581, 318189, 32373, 39077, 36098, 37986, 49807, 43087, 37599, 35797, 37596, 53507, 36372, 39105	CG31683, CG31688, nsr, CG33012, CG7381, nAcRalpha-80B, CG31872, CG7900, CG15423, CG4830, CG30025, Unc-115a, CG16772, LysP, CG14877, CG2772, dpr4, Amy-d, CG11893, p24-2, pre-mod(mdg4)-AE, His2B:CG17949, His2B:CG33872, His2B:CG33878, His2B:CG33896, His2B:CG33906, His2B:CG33902, His2B:CG33870, His2B:CG33876, His2B:CG33900, His2B:CG33908, His2B:CG33888, His2B:CG33892, His2B:CG33904, His2B:CG33898, His2B:CG33874, His2B:CG33868, His2B:CG33886, His2B:CG33882, His2B:CG33910, His2B:CG33890, His2B:CG33880, His2B:CG33894, His2B:CG33884, His3:CG31613, His3:CG33836, His3:CG33842, His3:CG33815, His3:CG33830, His3:CG33806, His3:CG33839, His3:CG33803, His3:CG33809, His3:CG33863, His3:CG33866, His3:CG33854, His3:CG33818, His3:CG33857, His3:CG33821, His3:CG33824, His3:CG33845, His3:CG33812, His3:CG33860, His3:CG33851, His3:CG33833, His3:CG33827, His3:CG33848, CG31697, Ccp84Aa, CG18265, CG40486, if, CG43134, CG31809, Lectin-galC1, CG7194, FucTC, Mkp3, Ccp84Ab, l(2)06496, CG17490, CG16885, pnt, CG13056, Map205, sxe2, CG17270, CG42508, unc-13, CG6912, alpha-Est7, CG13947, CG3819, Rat1, Nop60B, CG43110, CG9766, nimC1, GstE7, CG18858, Ugt35b, CG12522, GstD5, CG10588, pre-mod(mdg4)-U, CG11674, CG14610, CG13422, CG12057, CG3259, CG33290, Ady43A, Cpr64Ad, CG12204, pyd, CG42853, CG15864, CG2217, CG3822, hts, CG11619, CG9331, CG13631, CG5791, CG17636, CG42565, Muc55B, CG30411, pre-mod(mdg4)-Y, lectin-46Ca, CG10910, betaTry, Cyp12a5, CAP, CG11598, GstD3, CheB93b, Phae2, gammaTry, deltaTry, CG30031, CG15676, CG3168, CG14137, CG7341, CG10177, CG10918, Mal-A1, Cyp6g2, Osi6, CG13038, CG13965, CG43376, Cyp6a9, CG18095, otk, CG15043, His1:CG31617, His1:CG33852, His1:CG33816, His1:CG33804, His1:CG33813, His1:CG33810, His1:CG33828, His1:CG33849, His1:CG33819, His1:CG33843, His1:CG33831, His1:CG33837, His1:CG33840, His1:CG33864, His1:CG33822, His1:CG33846, His1:CG33825, CG12605, CG1894, lin-52, CG6034, CG30479, 19836250, CG42828, 19988923, CG30480, CG42807, CG34115, CG33346, wee, pan, P5CDh2, CG33468, CG2469, CG31205, CG4000, Amy-p, CG10514, CG13794, CheB93a, CG43732, CG42351, CG2177, CG43117, CG4500, CG4593, alpha4GT2, mod(mdg4), pre-mod(mdg4)-X, pre-mod(mdg4)-W, pre-mod(mdg4)-T, pre-mod(mdg4)-AD, pre-mod(mdg4)-Z, pre-mod(mdg4)-V, 19834930, 19835051, 19835127, 19835348, 19835476, 19835678, 19835907, 19836032, 19836240, Desi, Marcal1, Spn28Dc, Obp19a, CG43320, Efhc1.2, CG18343, Tsp39D, CG42825, Adh, CG9149, Glut1, Unc-115b, CG9186, CG32284, CG3348, CG42613, CG13795, CG5630, Acp32CD, CG6834, Xport, CG9812, Oatp58Db, CG13557, CG14957, en, tobi, Cyp6a14, CG13511, CG31883, CG18417, AttA, CG33510, CG30098, Prosbeta5R, CG7299, CG5770, CG15772, Cyp6a20, CG5210, Mis12, Peritrophin-15b, Cdc42, Cyp4e1, CG13884, CG30447, CG17944, mtd, Npc2g, MtnB, regucalcin, CG15818, fred, His4r, His4:CG31611, His4:CG33909, His4:CG33905, His4:CG33901, His4:CG33899, His4:CG33875, His4:CG33883, His4:CG33897, His4:CG33873, His4:CG33885, His4:CG33903, His4:CG33893, His4:CG33889, His4:CG33895, His4:CG33887, His4:CG33891, His4:CG33907, His4:CG33871, CG40485, CG14995, His1:CG33834, His4:CG33869, His4:CG33881, His4:CG33877, His4:CG33879, bru-3, CG4592, gpp, CG6933, ckn, Lsp2, CG14406, CG42740, CG11892, CG31288, CG4363, Cpr47Ee, l(2)35Bg, Hr38, CG32457, smp-30, cv-2, CG15263, CG9616, CG11208, olf186-F, Karl, CG12910, Adhr, Cyp6a19, tmod, Muc30E, CG42335, CG5966, CG9989, CG31547, Nmdmc, CG32553, CG32856, CG3927, CG12179, yellow-c, CG3397, CG17298, Cyp6g1, CG17192, CG14642, CG33773, Dsk, CG11034, His1:CG33861, His1:CG33855, His1:CG33858, CG32751, l(1)G0007, Hsp23, Prx2540-2, CG30427, Spn28F, msi, CG4250, CG14757, CG13510, Ugt86Dd, vis, CG32036	35	nucleosome assembly, chromatin assembly, nucleosome organization, chromatin assembly or disassembly, protein-DNA complex assembly, protein-DNA complex subunit organization, DNA packaging, DNA conformation change, protein complex biogenesis, chromatin organization, cellular macromolecular complex assembly, protein complex assembly, macromolecular complex assembly, DNA metabolic process, chromosome organization, protein complex subunit organization, macromolecular complex subunit organization, cellular component assembly, cellular component biogenesis, organelle organization, nucleic acid metabolic process, nitrogen compound metabolic process, cellular aromatic compound metabolic process, cellular component organization, organic cyclic compound metabolic process, nucleobase-containing compound metabolic process, cellular component organization or biogenesis, cellular nitrogen compound metabolic process, heterocycle metabolic process, metabolic process, organic substance metabolic process, macromolecule metabolic process, primary metabolic process, cellular macromolecule metabolic process, cellular metabolic process	GO:0006334, GO:0031497, GO:0034728, GO:0006333, GO:0065004, GO:0071824, GO:0006323, GO:0071103, GO:0070271, GO:0006325, GO:0034622, GO:0006461, GO:0065003, GO:0006259, GO:0051276, GO:0071822, GO:0043933, GO:0022607, GO:0044085, GO:0006996, GO:0090304, GO:0006807, GO:0006725, GO:0016043, GO:1901360, GO:0006139, GO:0071840, GO:0034641, GO:0046483, GO:0008152, GO:0071704, GO:0043170, GO:0044238, GO:0044260, GO:0044237	8	protein heterodimerization activity, protein dimerization activity, DNA binding, nucleic acid binding, protein binding, organic cyclic compound binding, heterocyclic compound binding, binding	GO:0046982, GO:0046983, GO:0003677, GO:0003676, GO:0005515, GO:0097159, GO:1901363, GO:0005488	22	nucleosome, DNA bending complex, DNA packaging complex, protein-DNA complex, chromatin, chromosomal part, chromosome, non-membrane-bounded organelle, intracellular non-membrane-bounded organelle, protein complex, intracellular organelle part, organelle part, macromolecular complex, intracellular organelle, organelle, nucleus, intracellular part, intracellular, cell, cell part, intracellular membrane-bounded organelle, membrane-bounded organelle	GO:0000786, GO:1990104, GO:0044815, GO:0032993, GO:0000785, GO:0044427, GO:0005694, GO:0043228, GO:0043232, GO:0043234, GO:0044446, GO:0044422, GO:0032991, GO:0043229, GO:0043226, GO:0005634, GO:0044424, GO:0005622, GO:0005623, GO:0044464, GO:0043231, GO:0043227	3	Limonene and pinene degradation, Metabolism of xenobiotics by cytochrome P450, Drug metabolism - cytochrome P450	00903, 00980, 00982	-3.02826	13.6134
308	1.86657	27.34	208	100	1.05658	1622966_at, 1622977_at, 1622997_at, 1623027_s_at, 1623050_at, 1623066_at, 1623134_at, 1623508_at, 1623552_s_at, 1623659_at, 1623800_at, 1623893_at, 1623920_at, 1623979_at, 1624074_at, 1624084_s_at, 1624206_at, 1624212_at, 1624262_at, 1624272_at, 1624423_at, 1624524_at, 1624573_at, 1624694_at, 1624805_at, 1624809_s_at, 1624813_s_at, 1624817_at, 1624859_at, 1624884_at, 1624995_at, 1625046_at, 1625050_s_at, 1625075_at, 1625108_a_at, 1625114_at, 1625153_at, 1625433_at, 1625536_at, 1625784_s_at, 1625829_a_at, 1626027_at, 1626164_at, 1626243_at, 1626334_at, 1626438_at, 1626477_at, 1626486_at, 1626540_at, 1626560_at, 1626578_at, 1626599_at, 1626665_at, 1626710_at, 1626725_at, 1626775_at, 1626966_s_at, 1627271_at, 1627281_at, 1627282_at, 1627354_at, 1627589_s_at, 1627604_at, 1627881_at, 1627957_at, 1628052_at, 1628086_at, 1628363_at, 1628376_x_at, 1628408_at, 1628887_a_at, 1629000_at, 1629164_at, 1629230_at, 1629253_at, 1629327_at, 1629386_at, 1629566_at, 1629713_at, 1629738_at, 1629846_at, 1629919_at, 1629934_at, 1630168_at, 1630257_s_at, 1630502_at, 1630645_at, 1630740_at, 1631029_at, 1631394_at, 1631419_at, 1631496_at, 1631525_at, 1631774_at, 1631787_at, 1631805_at, 1631847_at, 1631960_at, 1631962_at, 1632063_s_at, 1632140_at, 1632204_at, 1632289_at, 1632319_at, 1632325_at, 1632495_at, 1632625_a_at, 1632657_at, 1632910_at, 1633077_at, 1633435_a_at, 1633658_a_at, 1633674_at, 1633833_at, 1633834_at, 1633880_s_at, 1633949_at, 1633998_s_at, 1634136_at, 1634208_a_at, 1634287_at, 1634366_at, 1634436_at, 1634494_at, 1634496_at, 1634794_at, 1634957_at, 1635017_at, 1635020_s_at, 1635300_at, 1635341_at, 1635372_a_at, 1635398_at, 1635442_a_at, 1635590_a_at, 1635870_at, 1635893_at, 1635936_at, 1635965_at, 1636015_s_at, 1636021_at, 1636105_at, 1636421_at, 1636567_at, 1636569_a_at, 1636650_at, 1636659_at, 1636668_at, 1636676_at, 1636760_a_at, 1636838_a_at, 1636850_at, 1636914_at, 1637046_at, 1637065_a_at, 1637099_at, 1637240_a_at, 1637516_at, 1637565_at, 1637677_at, 1637721_at, 1637804_at, 1637920_at, 1637955_a_at, 1637957_s_at, 1638021_at, 1638028_at, 1638078_at, 1638080_at, 1638311_at, 1638325_at, 1638481_at, 1638496_at, 1638647_at, 1638705_at, 1638861_at, 1638869_at, 1638930_s_at, 1638942_at, 1638975_at, 1639017_at, 1639034_at, 1639130_a_at, 1639173_at, 1639197_at, 1639236_at, 1639272_at, 1639466_s_at, 1639508_a_at, 1639606_at, 1639896_at, 1640025_at, 1640075_a_at, 1640139_at, 1640242_s_at, 1640303_a_at, 1640306_at, 1640416_at, 1640587_at, 1640657_at, 1640666_at, 1640976_at, 1641412_at, 1641486_at, 1641573_at, 1641639_at, 1641650_at, 1641690_a_at	318165, 39991, 40834, 34717, 261629, 42763, 43745, 34729, 43251, 12798458, 42055, 318890, 34569, 32200, 43657, 34510, 33357, 33984, 8674012, 36356, 40066, 318954, 39183, 37141, 42188, 32951, 42015, 19835597, 42528, 40157, 43252, 33250, 35989, 31947, 2769005, 12798330, 43500, 42787, 3885583, 36121, 326126, 41921, 35168, 50198, 37313, 317900, 37760, 40065, 50121, 36950, 38775, 32339, 246644, 34215, 34003, 39872, 44272, 4379890, 40072, 43287, 40905, 33576, 318783, 41170, 37901, 36456, 33436, 33974, 40401, 40777, 42323, 31818, 41250, 38280, 34903, 35692, 43564, 44219, 41330, 37998, 43781, 38818, 44266, 38940, 40064, 43721, 246595, 37266, 37807, 5740817, 3354992, 10178934, 42296, 50102, 32723, 43667, 38561, 35082, 48373, 42823, 3355102, 50463, 318626, 31706, 33975, 5740879, 39289, 318865, 35913, 34537, 31971, 40778, 32018, 33079, 3771749, 318567, 39531, 41178, 40899, 35131, 2768954, 39106, 42320, 37808, 33498, 36627, 38386, 246629, 42456, 317860, 40588, 37949, 318701, 31032, 2768672, 38871, 40704, 35115, 326270, 33942, 39808, 37027, 38031, 34576, 36606, 38907, 12798468, 33249, 38196, 39473, 42189, 35103, 40266, 40411, 43177, 37624, 37488, 318040, 36613, 47905, 45884, 34318, 12797926, 41824, 38521, 317930, 2768999, 8674005, 31989, 38408, 43067, 5740816, 41454, 33798, 33484, 38350, 35184, 33078, 41052, 42067, 34385, 3885577, 318959, 31990, 3354990, 38136, 33917, 37756, 261614, 14462585, 39457, 37130, 45556, 40015, 43055, 37264, 35322	CG32712, CG7408, ftz, CG15482, Unc-115a, CG42827, CG2150, CG5945, CG6277, CG43312, CG18213, p24-2, salm, CG15730, Cpr100A, CG14069, CG17648, CG43322, CG42521, CG8834, CG14077, CG31809, CG6628, Atg7, CG18598, CG14219, Scp2, 19835597, CG3301, Ir76a, CG6271, CG13947, CG1827, CG12645, CG33233, CG43110, CG7593, CG13822, CG34041, CG11883, CG31220, cv-d, Side, CG13946, CG13422, edin, CG11300, Ir75d, CG11666, CG30101, Cpr65Ec, Yp3, CG30485, C1GalTA, CG13784, CG9701, tio, CG34109, CG11619, CG14260, alpha-Est5, Sr-CIV, CG31526, Dh44, CG4563, AQP, CG3528, SA, CG7166, Osi20, CG11626, Rbm13, CG12817, CG8960, esg, CG30499, RpS28a, Sr-CII, CG4757, CG2736, RhoGAP102A, pst, Inx3, Cpr66Cb, CG6841, CG1638, CG30403, Obp56d, CG2970, CG34283, CG2893, CG42828, CG5835, CG18673, B-H2, CG15548, CG11357, CG15152, l(2)k10201, CG13597, Scp1, CG5693, CG31205, Ykt6, CG13775, CG34367, CG7512, CG31636, ana, Ast-C, RabX2, CG17917, CG2157, CG15449, CG14929, CG31041, CG13737, Unc-115b, alpha-Est8, Irk3, CG12355, path, CG3739, fzr2, Rbp9, Adgf-E, CG14957, CG30466, CG31199, CG32112, Nep2, Mmp1, CG31380, CG14635, CG33333, Hn, plx, Cyp310a1, MtnD, GRHR, CG4998, HLH54F, CG13876, CG14930, phyl, CG13675, CG43101, CG12506, n-syb, CG14117, CG12320, CG10176, CG5195, CG11248, CG31324, CG9825, CG4363, CG32457, Cpr51A, l(2)03659, kkv, TbCMF46, CG43085, Mf, VhaM9.7-a, CG32232, CG42676, Sfp78E, CG2124, Drsl2, CHKov1, CG34391, CG3397, CG7236, CG3117, spz5, Lim3, Ntf-2, Ir85a, CG17477, Cdk5alpha, CG34008, CG31815, CG1628, CG12061, Psf1, osm-6, CG18128, CG31867, CG43691, CG42588, CG10924, Cyp6a17, rpr, CG13658, Obp56a, phr6-4	0	None	None	0	None	None	0	None	None	0	None	None	1622919_at, 1623068_at, 1623190_at, 1623284_at, 1623486_at, 1623687_at, 1623732_at, 1623829_at, 1624663_a_at, 1625086_s_at, 1625200_at, 1625397_at, 1625474_s_at, 1625520_at, 1625558_a_at, 1625664_at, 1625741_s_at, 1625846_at, 1626319_a_at, 1626470_at, 1626695_at, 1626734_at, 1626897_at, 1626928_at, 1627135_at, 1627253_at, 1627516_at, 1628021_at, 1628156_at, 1628245_at, 1628631_at, 1628717_a_at, 1628803_at, 1628918_at, 1629134_at, 1629254_at, 1629367_at, 1629587_at, 1629588_at, 1629914_at, 1630072_a_at, 1630384_at, 1630429_s_at, 1630514_at, 1630872_at, 1630919_at, 1631006_a_at, 1631363_at, 1631523_at, 1632021_at, 1632719_at, 1632920_at, 1633196_at, 1633442_at, 1633544_at, 1633611_s_at, 1633709_at, 1633780_at, 1634109_a_at, 1634185_at, 1634519_at, 1634589_at, 1634591_at, 1634988_a_at, 1635031_s_at, 1635379_at, 1635512_at, 1635724_at, 1635813_at, 1636031_at, 1636163_at, 1636258_at, 1636524_at, 1636599_at, 1636605_at, 1636666_at, 1637196_at, 1637275_a_at, 1637276_at, 1637680_at, 1638087_at, 1638301_at, 1638388_at, 1638786_at, 1638862_at, 1639015_s_at, 1639059_s_at, 1639124_at, 1639440_at, 1639723_at, 1640167_s_at, 1640307_at, 1640400_at, 1640401_at, 1640478_at, 1640875_s_at, 1641258_at, 1641287_at, 1641610_at, 1641738_a_at	40872, 326136, 40957, 40992, 170887, 36700, 36269, 33559, 5740629, 36487, 43056, 42961, 40537, 39543, 318721, 40667, 36366, 39909, 32887, 5740254, 3772183, 37433, 326132, 34338, 36938, 41426, 34047, 32784, 40908, 34234, 326108, 37345, 33992, 39501, 43201, 261617, 36486, 2768831, 318735, 8674094, 3355160, 49952, 318227, 318228, 38623, 36511, 38163, 39825, 38946, 32416, 3355013, 3772506, 38668, 39178, 42356, 43599, 37805, 36029, 43613, 41409, 5740325, 32912, 43050, 40104, 3772439, 36664, 318104, 50003, 117368, 35628, 44839, 38009, 34291, 43063, 36994, 43843, 32051, 41160, 47594, 35078, 33976, 33803, 246425, 39099, 3771756, 44637, 42264, 50039, 37053, 33595, 43677, 37456, 35183, 42512, 33957, 5740757, 36372	CG1227, Npc2e, CG7900, CG7443, CG31750, CG8157, cuff, CG2772, CG43795, CG18278, CG11893, CG13636, TwdlV, CG17364, CG31414, mia, CG8550, Ilp8, CG7349, CG34217, CG10096, CG42672, CG31300, Pen, CG17290, HisCl1, CG13793, CG15373, alpha-Est2, CG12439, PebII, exu, Nuf2, CG10171, TwdlP, CG31777, IM10, CG33470, CG31437, Sfp24Bb, CG42346, CG17450, CG32819, CG32820, CG13285, CG42807, CG9168, CG13035, CG17352, CG9518, Gprk1, CG11889, CG33523, CG32053, bnl, CecC, G-salpha60A, CG1441, CG15534, CG6834, CG42732, Mur18B, CG11878, pip, CG11891, Cyp6a20, CG32591, CG43462, prt, Tsp42Eq, mud, Peb, Cyp4e3, CG10559, CG6484, fd102C, CG15199, CG8301, aPKC, Arr1, CG3430, CG11147, CG30059, CG32043, CG10097, cutlet, CG14292, CG34281, CG5773, CG2816, CG15553, CG10440, CG10700, CG10824, sens-2, CG34316, vis	0	None	None	2	N-acetylglucosamine-6-sulfatase activity, fatty-acyl-CoA reductase (alcohol-forming) activity	GO:0008449, GO:0080019	3	extracellular region part, extracellular region, extracellular space	GO:0044421, GO:0005576, GO:0005615	0	None	None	1622966_at, 1622977_at, 1622997_at, 1623027_s_at, 1623050_at, 1623066_at, 1623134_at, 1623508_at, 1623552_s_at, 1623659_at, 1623800_at, 1623893_at, 1623920_at, 1623979_at, 1624074_at, 1624084_s_at, 1624206_at, 1624212_at, 1624262_at, 1624272_at, 1624423_at, 1624524_at, 1624573_at, 1624694_at, 1624805_at, 1624809_s_at, 1624813_s_at, 1624817_at, 1624859_at, 1624884_at, 1624995_at, 1625046_at, 1625050_s_at, 1625075_at, 1625108_a_at, 1625114_at, 1625153_at, 1625433_at, 1625536_at, 1625784_s_at, 1625829_a_at, 1626027_at, 1626164_at, 1626243_at, 1626334_at, 1626438_at, 1626477_at, 1626486_at, 1626540_at, 1626560_at, 1626578_at, 1626599_at, 1626665_at, 1626710_at, 1626725_at, 1626775_at, 1626966_s_at, 1627271_at, 1627281_at, 1627282_at, 1627354_at, 1627589_s_at, 1627604_at, 1627881_at, 1627957_at, 1628052_at, 1628086_at, 1628363_at, 1628376_x_at, 1628408_at, 1628887_a_at, 1629000_at, 1629164_at, 1629230_at, 1629253_at, 1629327_at, 1629386_at, 1629566_at, 1629713_at, 1629738_at, 1629846_at, 1629919_at, 1629934_at, 1630168_at, 1630257_s_at, 1630502_at, 1630645_at, 1630740_at, 1631029_at, 1631394_at, 1631419_at, 1631496_at, 1631525_at, 1631774_at, 1631787_at, 1631805_at, 1631847_at, 1631960_at, 1631962_at, 1632063_s_at, 1632140_at, 1632204_at, 1632289_at, 1632319_at, 1632325_at, 1632495_at, 1632625_a_at, 1632657_at, 1632910_at, 1633077_at, 1633435_a_at, 1633658_a_at, 1633674_at, 1633833_at, 1633834_at, 1633880_s_at, 1633949_at, 1633998_s_at, 1634136_at, 1634208_a_at, 1634287_at, 1634366_at, 1634436_at, 1634494_at, 1634496_at, 1634794_at, 1634957_at, 1635017_at, 1635020_s_at, 1635300_at, 1635341_at, 1635372_a_at, 1635398_at, 1635442_a_at, 1635590_a_at, 1635870_at, 1635893_at, 1635936_at, 1635965_at, 1636015_s_at, 1636021_at, 1636105_at, 1636421_at, 1636567_at, 1636569_a_at, 1636650_at, 1636659_at, 1636668_at, 1636676_at, 1636760_a_at, 1636838_a_at, 1636850_at, 1636914_at, 1637046_at, 1637065_a_at, 1637099_at, 1637240_a_at, 1637516_at, 1637565_at, 1637677_at, 1637721_at, 1637804_at, 1637920_at, 1637955_a_at, 1637957_s_at, 1638021_at, 1638028_at, 1638078_at, 1638080_at, 1638311_at, 1638325_at, 1638481_at, 1638496_at, 1638647_at, 1638705_at, 1638861_at, 1638869_at, 1638930_s_at, 1638942_at, 1638975_at, 1639017_at, 1639034_at, 1639130_a_at, 1639173_at, 1639197_at, 1639236_at, 1639272_at, 1639466_s_at, 1639508_a_at, 1639606_at, 1639896_at, 1640025_at, 1640075_a_at, 1640139_at, 1640242_s_at, 1640303_a_at, 1640306_at, 1640416_at, 1640587_at, 1640657_at, 1640666_at, 1640976_at, 1641412_at, 1641486_at, 1641573_at, 1641639_at, 1641650_at, 1641690_a_at, 1622919_at, 1623068_at, 1623190_at, 1623284_at, 1623486_at, 1623687_at, 1623732_at, 1623829_at, 1624663_a_at, 1625086_s_at, 1625200_at, 1625397_at, 1625474_s_at, 1625520_at, 1625558_a_at, 1625664_at, 1625741_s_at, 1625846_at, 1626319_a_at, 1626470_at, 1626695_at, 1626734_at, 1626897_at, 1626928_at, 1627135_at, 1627253_at, 1627516_at, 1628021_at, 1628156_at, 1628245_at, 1628631_at, 1628717_a_at, 1628803_at, 1628918_at, 1629134_at, 1629254_at, 1629367_at, 1629587_at, 1629588_at, 1629914_at, 1630072_a_at, 1630384_at, 1630429_s_at, 1630514_at, 1630872_at, 1630919_at, 1631006_a_at, 1631363_at, 1631523_at, 1632021_at, 1632719_at, 1632920_at, 1633196_at, 1633442_at, 1633544_at, 1633611_s_at, 1633709_at, 1633780_at, 1634109_a_at, 1634185_at, 1634519_at, 1634589_at, 1634591_at, 1634988_a_at, 1635031_s_at, 1635379_at, 1635512_at, 1635724_at, 1635813_at, 1636031_at, 1636163_at, 1636258_at, 1636524_at, 1636599_at, 1636605_at, 1636666_at, 1637196_at, 1637275_a_at, 1637276_at, 1637680_at, 1638087_at, 1638301_at, 1638388_at, 1638786_at, 1638862_at, 1639015_s_at, 1639059_s_at, 1639124_at, 1639440_at, 1639723_at, 1640167_s_at, 1640307_at, 1640400_at, 1640401_at, 1640478_at, 1640875_s_at, 1641258_at, 1641287_at, 1641610_at, 1641738_a_at	318165, 40872, 39991, 326136, 40834, 40957, 34717, 40992, 170887, 261629, 42763, 43745, 34729, 36700, 43251, 36269, 33559, 12798458, 42055, 5740629, 36487, 43056, 318890, 34569, 32200, 43657, 42961, 34510, 33357, 33984, 8674012, 40537, 39543, 36356, 40066, 318954, 39183, 37141, 318721, 40667, 36366, 42188, 32951, 39909, 32887, 42015, 5740254, 19835597, 42528, 40157, 3772183, 43252, 33250, 35989, 31947, 2769005, 37433, 12798330, 43500, 42787, 326132, 3885583, 34338, 36121, 326126, 41921, 35168, 36938, 50198, 37313, 317900, 37760, 41426, 40065, 50121, 36950, 38775, 32339, 246644, 34047, 34215, 32784, 40908, 34003, 39872, 34234, 44272, 326108, 4379890, 40072, 43287, 40905, 33576, 318783, 41170, 37901, 36456, 37345, 33436, 33974, 40401, 40777, 42323, 33992, 39501, 31818, 41250, 38280, 43201, 34903, 35692, 43564, 261617, 44219, 41330, 37998, 43781, 38818, 44266, 38940, 40064, 36486, 2768831, 318735, 8674094, 43721, 246595, 3355160, 37266, 37807, 5740817, 49952, 318227, 318228, 3354992, 10178934, 42296, 38623, 36511, 50102, 32723, 38163, 43667, 38561, 35082, 48373, 42823, 39825, 3355102, 50463, 318626, 38946, 32416, 31706, 3355013, 33975, 5740879, 39289, 318865, 35913, 34537, 31971, 3772506, 38668, 40778, 39178, 32018, 33079, 42356, 3771749, 43599, 318567, 39531, 41178, 37805, 40899, 36029, 43613, 35131, 2768954, 39106, 42320, 41409, 5740325, 37808, 32912, 33498, 43050, 36627, 38386, 246629, 42456, 317860, 40588, 37949, 40104, 318701, 3772439, 31032, 36664, 2768672, 38871, 40704, 35115, 318104, 326270, 50003, 33942, 39808, 37027, 117368, 38031, 34576, 36606, 38907, 35628, 12798468, 44839, 33249, 38196, 39473, 42189, 38009, 35103, 34291, 40266, 40411, 43177, 43063, 36994, 37624, 43843, 37488, 318040, 32051, 36613, 41160, 47594, 47905, 45884, 34318, 12797926, 41824, 38521, 317930, 35078, 2768999, 8674005, 31989, 38408, 43067, 5740816, 41454, 33976, 33803, 33798, 33484, 38350, 35184, 246425, 33078, 39099, 3771756, 44637, 42264, 41052, 42067, 34385, 50039, 37053, 33595, 43677, 3885577, 37456, 318959, 31990, 3354990, 38136, 35183, 33917, 37756, 261614, 14462585, 42512, 39457, 37130, 45556, 33957, 40015, 5740757, 36372, 43055, 37264, 35322	CG32712, CG1227, CG7408, Npc2e, ftz, CG7900, CG15482, CG7443, CG31750, Unc-115a, CG42827, CG2150, CG5945, CG8157, CG6277, cuff, CG2772, CG43312, CG18213, CG43795, CG18278, CG11893, p24-2, salm, CG15730, Cpr100A, CG13636, CG14069, CG17648, CG43322, CG42521, TwdlV, CG17364, CG8834, CG14077, CG31809, CG6628, Atg7, CG31414, mia, CG8550, CG18598, CG14219, Ilp8, CG7349, Scp2, CG34217, 19835597, CG3301, Ir76a, CG10096, CG6271, CG13947, CG1827, CG12645, CG33233, CG42672, CG43110, CG7593, CG13822, CG31300, CG34041, Pen, CG11883, CG31220, cv-d, Side, CG17290, CG13946, CG13422, edin, CG11300, HisCl1, Ir75d, CG11666, CG30101, Cpr65Ec, Yp3, CG30485, CG13793, C1GalTA, CG15373, alpha-Est2, CG13784, CG9701, CG12439, tio, PebII, CG34109, CG11619, CG14260, alpha-Est5, Sr-CIV, CG31526, Dh44, CG4563, AQP, exu, CG3528, SA, CG7166, Osi20, CG11626, Nuf2, CG10171, Rbm13, CG12817, CG8960, TwdlP, esg, CG30499, RpS28a, CG31777, Sr-CII, CG4757, CG2736, RhoGAP102A, pst, Inx3, Cpr66Cb, CG6841, IM10, CG33470, CG31437, Sfp24Bb, CG1638, CG30403, CG42346, Obp56d, CG2970, CG34283, CG17450, CG32819, CG32820, CG2893, CG42828, CG5835, CG13285, CG42807, CG18673, B-H2, CG9168, CG15548, CG11357, CG15152, l(2)k10201, CG13597, CG13035, Scp1, CG5693, CG31205, CG17352, CG9518, Ykt6, Gprk1, CG13775, CG34367, CG7512, CG31636, ana, Ast-C, RabX2, CG11889, CG33523, CG17917, CG32053, CG2157, CG15449, bnl, CG14929, CecC, CG31041, CG13737, Unc-115b, G-salpha60A, alpha-Est8, CG1441, CG15534, Irk3, CG12355, path, CG3739, CG6834, CG42732, fzr2, Mur18B, Rbp9, CG11878, Adgf-E, CG14957, CG30466, CG31199, CG32112, Nep2, Mmp1, pip, CG31380, CG11891, CG14635, Cyp6a20, CG33333, Hn, plx, Cyp310a1, CG32591, MtnD, CG43462, GRHR, CG4998, HLH54F, prt, CG13876, CG14930, phyl, CG13675, Tsp42Eq, CG43101, mud, CG12506, n-syb, CG14117, CG12320, Peb, CG10176, Cyp4e3, CG5195, CG11248, CG31324, CG10559, CG6484, CG9825, fd102C, CG4363, CG32457, CG15199, Cpr51A, CG8301, aPKC, l(2)03659, kkv, TbCMF46, CG43085, Mf, VhaM9.7-a, CG32232, Arr1, CG42676, Sfp78E, CG2124, Drsl2, CHKov1, CG34391, CG3397, CG3430, CG11147, CG7236, CG3117, spz5, Lim3, CG30059, Ntf-2, CG32043, CG10097, cutlet, CG14292, Ir85a, CG17477, Cdk5alpha, CG34281, CG5773, CG2816, CG15553, CG34008, CG10440, CG31815, CG1628, CG12061, Psf1, CG10700, osm-6, CG18128, CG31867, CG43691, CG10824, CG42588, CG10924, Cyp6a17, sens-2, rpr, CG34316, vis, CG13658, Obp56a, phr6-4	0	None	None	0	None	None	3	extracellular region, extracellular region part, extracellular space	GO:0005576, GO:0044421, GO:0005615	0	None	None	1.58244	11.0641
309	-2.97882	40.0796	64	202	-1.65821	1623017_at, 1623299_at, 1623484_at, 1623777_s_at, 1624525_at, 1624543_s_at, 1624663_a_at, 1624699_s_at, 1625124_at, 1626792_at, 1627129_at, 1627830_at, 1627881_at, 1628187_s_at, 1628226_at, 1628231_at, 1628585_at, 1629242_x_at, 1629747_at, 1630075_s_at, 1630945_at, 1631179_s_at, 1631281_a_at, 1631549_s_at, 1631701_a_at, 1631946_at, 1632106_at, 1632119_s_at, 1632591_at, 1632802_at, 1633062_at, 1633254_at, 1633607_at, 1633712_at, 1633998_s_at, 1634218_at, 1634440_s_at, 1635701_at, 1635730_at, 1635802_s_at, 1635945_at, 1636183_at, 1636268_at, 1636312_at, 1636947_at, 1637032_at, 1637046_at, 1637055_s_at, 1637139_at, 1637610_at, 1637758_at, 1638892_at, 1638915_at, 1639479_a_at, 1639732_s_at, 1639798_at, 1640170_at, 1640565_at, 1640614_at, 1640976_at, 1641098_at, 1641242_at, 1641470_s_at, 1641722_at	33229, 36487, 34569, 35188, 34142, 49821, 42462, 39441, 3346237, 39962, 33446, 35697, 36353, 31923, 40180, 32166, 43591, 39583, 40234, 48336, 41984, 42001, 36819, 32710, 45318, 43425, 36573, 36329, 36421, 31706, 36176, 32771, 35940, 33313, 32646, 36486, 2768831, 32846, 36174, 34063, 40392, 319064, 35997, 36636, 53502, 37997, 38075, 32121, 50466, 40124, 38842, 34279, 34568, 32158, 47905, 36348, 317909, 40580, 246425, 8674072, 31322, 2768997, 36372	Ets21C, CG18278, salm, amd, CG7787, PebIII, CG17270, mirr, nab, Eip74EF, CG15394, CG1358, Cpr49Ag, CG9691, Ac76E, Chrac-16, CG9747, bbg, Spn77Ba, GstD3, CG10311, Gyc-89Da, JhI-26, CG12998, kn, beta4GalNAcTB, CG30069, Cam, vg, Ykt6, metro, mnb, ltd, CG5397, Sep4, IM10, CG33470, Bx, CG7737, CG7149, CG7173, CG31997, Mmp2, AttA, Ugt86Di, Phk-3, Reg-2, CG2444, CG10570, CG9279, CG8539, CG4382, salr, cac, l(2)03659, Cpr49Ac, CG32198, rpk, CG30059, CG42502, CG32791, CG12038, vis	1	N-acetylglucosamine metabolic process	GO:0006044	1	N-acetylglucosamine-6-sulfatase activity	GO:0008449	0	None	None	0	None	None	1622923_at, 1623103_at, 1623364_at, 1623466_at, 1623643_s_at, 1623736_at, 1623846_at, 1623949_s_at, 1623980_at, 1624060_at, 1624393_at, 1624623_at, 1624862_at, 1624885_at, 1624990_at, 1625114_at, 1625130_at, 1625185_at, 1625198_at, 1625431_at, 1625535_at, 1625625_at, 1625850_at, 1625890_at, 1625894_at, 1625951_at, 1626058_at, 1626059_at, 1626088_at, 1626090_at, 1626150_at, 1626235_at, 1626383_at, 1626388_at, 1626420_at, 1626457_s_at, 1626470_at, 1626946_at, 1626948_at, 1626966_s_at, 1626984_at, 1626989_at, 1627053_at, 1627096_s_at, 1627100_s_at, 1627156_at, 1627242_at, 1627445_s_at, 1627489_a_at, 1627510_at, 1627759_at, 1627833_at, 1627979_at, 1628085_at, 1628245_at, 1628263_s_at, 1628289_at, 1628357_at, 1628450_at, 1628496_at, 1628579_at, 1628604_at, 1628835_at, 1628865_at, 1629230_at, 1629265_at, 1629277_at, 1629280_at, 1629326_s_at, 1629368_at, 1629499_at, 1629538_s_at, 1629733_at, 1629738_at, 1629785_a_at, 1629904_at, 1630010_a_at, 1630065_at, 1630237_a_at, 1630400_at, 1630503_at, 1630635_s_at, 1630968_at, 1631142_a_at, 1631200_at, 1631218_at, 1631222_at, 1631372_a_at, 1631375_a_at, 1631400_at, 1631408_at, 1631471_at, 1631542_a_at, 1631714_a_at, 1631804_s_at, 1631857_at, 1632082_at, 1632244_s_at, 1632524_at, 1632529_at, 1632530_s_at, 1632648_at, 1632679_s_at, 1632681_at, 1632870_at, 1632886_at, 1632978_at, 1633059_at, 1633066_at, 1633262_s_at, 1633285_at, 1633291_at, 1633299_at, 1633305_at, 1633341_s_at, 1633345_at, 1633396_at, 1633520_at, 1633530_at, 1633599_a_at, 1633869_at, 1633887_at, 1633936_a_at, 1633970_at, 1634005_at, 1634012_at, 1634016_at, 1634044_at, 1634093_at, 1634187_x_at, 1634350_at, 1634450_a_at, 1634661_at, 1634809_s_at, 1634833_at, 1634847_at, 1634931_at, 1635109_at, 1635258_s_at, 1635500_a_at, 1635514_at, 1635742_s_at, 1635865_at, 1636055_at, 1636088_at, 1636089_at, 1636203_at, 1636372_at, 1636625_at, 1636689_at, 1636728_at, 1636915_at, 1636934_at, 1636998_at, 1637031_at, 1637050_at, 1637438_at, 1637639_at, 1637750_at, 1637753_at, 1637843_at, 1637867_at, 1638053_at, 1638473_at, 1638484_at, 1638512_at, 1638587_at, 1638596_at, 1638610_at, 1639042_at, 1639110_at, 1639333_at, 1639443_at, 1639500_at, 1639515_at, 1639545_a_at, 1639776_s_at, 1639940_at, 1639979_at, 1640129_at, 1640139_at, 1640390_at, 1640423_at, 1640513_a_at, 1640566_at, 1640799_at, 1640837_a_at, 1640856_at, 1640868_at, 1640975_at, 1641199_a_at, 1641259_at, 1641299_s_at, 1641475_at, 1641477_at, 1641527_at, 1641619_at, 1641633_at, 1641738_a_at, 1641746_at, AFFX-Dm-J01347-1_s_at, AFFX-Dm-U46493-1_s_at	49968, 37626, 31883, 42187, 7354466, 40943, 38003, 41988, 42547, 43488, 53557, 40833, 3771920, 38004, 42303, 40875, 42961, 40285, 30981, 38522, 37131, 45282, 31912, 33769, 46074, 33607, 33770, 34330, 37458, 30996, 42757, 41899, 42541, 39727, 45879, 31065, 31271, 43011, 41820, 3772559, 41958, 31596, 43178, 39936, 38826, 42627, 10178897, 42601, 31802, 5740788, 38116, 40248, 40412, 33385, 317996, 34010, 2768860, 40940, 41964, 41965, 40486, 36411, 50147, 44096, 40989, 40247, 50073, 47285, 10178847, 43655, 36804, 3772015, 37257, 34007, 39570, 30980, 40975, 317823, 19834964, 33208, 35838, 3772100, 40876, 32130, 39039, 43689, 246441, 34627, 40990, 35975, 39575, 31352, 43715, 43010, 34094, 32723, 32579, 35946, 34980, 41896, 37546, 43786, 12798272, 36167, 34669, 31913, 64875, 42226, 34075, 38104, 2769001, 34531, 40398, 39569, 35634, 38386, 36240, 37743, 35717, 37744, 41363, 37973, 44275, 32308, 39889, 49638, 34981, 36089, 39390, 318225, 36868, 42257, 35115, 38651, 50003, 40428, 36182, 41914, 41959, 40340, 41609, 39055, 38560, 36532, 40619, 31490, 36395, 38451, 53446, 37657, 38007, 38558, 39717, 44835, 38005, 38702, 38703, 45524, 34830, 43716, 34809, 31813, 44254, 35813, 33608, 38990, 35595, 3885645, 35908, 36145, 37555, 38408, 35452, 43523, 41697, 37025, 32203, 32264, 38065, 33581, 53542, 32482, 37486, 32724, 39071, 3354987, 43827, 40605, 37456, 35430, 37599, 39499, 36144, 40962, 33957, 35546, 34982, 40832, 33583	Caps, CG3649, lz, CG7156, CG42342, CG2781, Nplp1, ss, slou, Obp99a, esn, Scr, PGRP-LD, gsb-n, CG31475, Gld, CG13636, knrl, ac, CG1273, Pepck, dib, btd, H15, l(2)06496, slp1, mid, bib, CG10433, CG17778, pnt, pxb, lbl, CG32150, ImpE1, CG11380, w, fd96Cb, CG6912, Skeletor, Sb, pigs, CG6142, Cad74A, CG8563, CG13857, CG42717, SKIP, oc, CG34382, bab1, Ide, CG32447, CG4259, CG32364, Wnt6, CG33225, dsx, CG8927, Bin1, CG11370, sca, CG9445, wit, Ctr1B, CG13247, CG13631, repo, CG42662, CG15544, krimp, CG43164, CG15905, Wnt4, D, y, ato, CG32017, 19834964, al, CG42326, Pmi, Syt4, dy, Doc1, CG1544, CG30080, CG14946, Poxm, Wnt2, CG7906, CG6414, mey, fd96Ca, CG7367, B-H2, disco, Cyp4p2, CG5888, CG6045, dve, CG2177, CG43117, BBS4, nub, Sp1, disco-r, fru, TwdlE, CG13907, zormin, Acp32CD, AP-2, Sox21b, Cyp9b1, CG14957, en, St3, tor, l(2)efl, pros, Dll, SoxN, CG15756, Lmpt, drm, Idgf3, Ndg, CAH2, CG32816, CG5210, CG7720, Cyp310a1, Cralbp, CG43462, eg, CG13215, CG4576, CG5903, CG33054, Hsc70-2, Slc45-1, CG11353, CG6357, dpr16, CG4096, nemy, Awh, HGTX, CG30194, CG16778, NT1, comm, m, gsb, Lcp65Ag2, Lcp65Ag1, Cyp4p1, CG43333, nyo, CG16886, Lim1, bab2, pdm3, slp2, Cpr66D, CG15236, CG34057, CG8170, CG12344, wrapper, Drsl2, CG3262, neo, ems, CG5002, Cpr11B, CG32645, trh, sob, lectin-28C, CG6340, CG4386, B-H1, Hsp67Bc, tyn, Rfabg, opa, CG10440, tsh, CG4250, ImpL1, CG12325, grn, sens-2, Ptr, dac, Dfd, odd	271	regulation of macromolecule biosynthetic process, regulation of cellular macromolecule biosynthetic process, regulation of transcription, DNA-templated, regulation of RNA biosynthetic process, regulation of cellular biosynthetic process, regulation of biosynthetic process, transcription, DNA-templated, RNA biosynthetic process, regulation of RNA metabolic process, organic cyclic compound biosynthetic process, aromatic compound biosynthetic process, regulation of gene expression, nucleobase-containing compound biosynthetic process, regulation of nucleobase-containing compound metabolic process, regulation of transcription from RNA polymerase II promoter, negative regulation of transcription from RNA polymerase II promoter, heterocycle biosynthetic process, regulation of nitrogen compound metabolic process, cellular nitrogen compound biosynthetic process, regulation of macromolecule metabolic process, transcription from RNA polymerase II promoter, regulation of primary metabolic process, regulation of cellular metabolic process, leg disc development, pattern specification process, anatomical structure morphogenesis, regulation of metabolic process, anatomical structure development, multicellular organismal development, regionalization, developmental process, RNA metabolic process, single-organism developmental process, organ development, imaginal disc development, positive regulation of gene expression, single-multicellular organism process, negative regulation of transcription, DNA-templated, negative regulation of RNA biosynthetic process, eye-antennal disc development, post-embryonic organ development, negative regulation of RNA metabolic process, negative regulation of macromolecule biosynthetic process, negative regulation of cellular macromolecule biosynthetic process, cell morphogenesis involved in differentiation, system development, negative regulation of biosynthetic process, negative regulation of cellular biosynthetic process, negative regulation of nucleobase-containing compound metabolic process, negative regulation of nitrogen compound metabolic process, positive regulation of transcription, DNA-templated, negative regulation of gene expression, post-embryonic development, imaginal disc morphogenesis, post-embryonic organ morphogenesis, positive regulation of RNA biosynthetic process, central nervous system development, regulation of cellular process, positive regulation of RNA metabolic process, positive regulation of macromolecule metabolic process, imaginal disc-derived leg morphogenesis, leg disc morphogenesis, multicellular organismal process, biological regulation, instar larval or pupal development, positive regulation of nucleobase-containing compound metabolic process, cellular macromolecule biosynthetic process, positive regulation of macromolecule biosynthetic process, positive regulation of transcription from RNA polymerase II promoter, macromolecule biosynthetic process, leg disc pattern formation, appendage morphogenesis, appendage development, post-embryonic morphogenesis, regulation of biological process, embryo development, cell morphogenesis, metamorphosis, nucleic acid metabolic process, positive regulation of nitrogen compound metabolic process, negative regulation of macromolecule metabolic process, instar larval or pupal morphogenesis, negative regulation of cellular metabolic process, positive regulation of biosynthetic process, positive regulation of cellular biosynthetic process, neuron differentiation, positive regulation of metabolic process, organic substance biosynthetic process, negative regulation of metabolic process, generation of neurons, cellular component morphogenesis, imaginal disc-derived appendage morphogenesis, segmentation, cellular biosynthetic process, imaginal disc-derived appendage development, organ morphogenesis, head segmentation, biosynthetic process, eye-antennal disc morphogenesis, head development, cell development, cell morphogenesis involved in neuron differentiation, neuron projection morphogenesis, proximal/distal pattern formation, imaginal disc, positive regulation of cellular metabolic process, neuron projection development, cell projection morphogenesis, cell part morphogenesis, neuron development, cellular aromatic compound metabolic process, proximal/distal pattern formation, leg disc proximal/distal pattern formation, sex differentiation, organic cyclic compound metabolic process, specification of segmental identity, head, nucleobase-containing compound metabolic process, nervous system development, post-embryonic appendage morphogenesis, heterocycle metabolic process, cell projection organization, negative regulation of biological process, single-organism process, nitrogen compound metabolic process, cellular nitrogen compound metabolic process, imaginal disc pattern formation, blastoderm segmentation, cellular developmental process, reproductive structure development, reproductive system development, cellular component movement, cell differentiation, regulation of multicellular organismal process, antennal development, embryonic pattern specification, regulation of multicellular organismal development, organ formation, gene expression, negative regulation of cellular process, posterior head segmentation, regulation of developmental process, genital disc development, cell fate commitment, positive regulation of biological process, genitalia development, digestive tract development, digestive system development, axon development, neuron fate specification, axonogenesis, development of primary female sexual characteristics, positive regulation of cellular process, female sex differentiation, neurogenesis, neuron fate commitment, cell fate specification, imaginal disc-derived leg segmentation, appendage segmentation, axon guidance, periodic partitioning, apical constriction, imaginal disc-derived leg joint morphogenesis, neuron projection guidance, brain development, tissue development, taxis, chemotaxis, actin-mediated cell contraction, anterior head segmentation, anterior head development, cell fate determination, dendrite morphogenesis, dendrite development, locomotion, segment specification, imaginal disc-derived genitalia development, epithelial cell morphogenesis, neuroblast differentiation, actin filament-based movement, anatomical structure formation involved in morphogenesis, formation of organ boundary, axon midline choice point recognition, epithelial cell development, compound eye photoreceptor cell differentiation, regulation of embryonic cell shape, neuroblast fate commitment, imaginal disc-derived female genitalia development, analia development, female genitalia development, stem cell fate determination, eye photoreceptor cell differentiation, regulation of cell fate specification, reproductive process, cell-matrix adhesion, midgut development, regulation of cell fate commitment, axon choice point recognition, formation of anatomical boundary, neuron recognition, developmental process involved in reproduction, ventral cord development, cell recognition, regulation of anatomical structure morphogenesis, multi-multicellular organism process, stem cell fate commitment, cell-substrate adhesion, photoreceptor cell fate commitment, imaginal disc-derived male genitalia development, regulation of cell development, hindgut morphogenesis, hindgut development, specification of segmental identity, mandibular segment, regulation of translational initiation by eIF2 alpha phosphorylation, regulation of translation in response to stress, regulation of translational initiation in response to stress, macromolecule metabolic process, epithelial cell differentiation, ganglion mother cell fate determination, embryonic morphogenesis, photoreceptor cell differentiation, cellular macromolecule metabolic process, male courtship behavior, veined wing extension, stem cell differentiation, epithelium development, chorion-containing eggshell pattern formation, renal tubule development, Malpighian tubule development, regulation of cell differentiation, multicellular organismal reproductive behavior, sensory organ boundary specification, regulation of neurogenesis, regulation of neuron differentiation, digestive tract morphogenesis, regulation of nervous system development, neuroblast fate determination, male courtship behavior, urogenital system development, renal system development, spermathecum morphogenesis, sex-specific pigmentation, negative regulation of developmental pigmentation, neural retina development, cardiocyte differentiation, photoreceptor cell fate specification, embryonic hindgut morphogenesis, segment polarity determination, mating, development of primary sexual characteristics, multi-organism reproductive behavior, sensory organ development, male mating behavior, reproductive behavior, regulation of sequence-specific DNA binding transcription factor activity, response to external stimulus, antennal morphogenesis, female gonad development, cuticle development, multi-organism behavior, specification of organ identity, brain segmentation, central nervous system segmentation, regulation of organ morphogenesis, gastrulation, mating behavior, courtship behavior, positive regulation of developmental process, response to stimulus, genital disc morphogenesis, genital disc sexually dimorphic development, antennal joint development, anterior/posterior pattern specification, regulation of neuroblast proliferation	GO:0010556, GO:2000112, GO:0006355, GO:2001141, GO:0031326, GO:0009889, GO:0006351, GO:0032774, GO:0051252, GO:1901362, GO:0019438, GO:0010468, GO:0034654, GO:0019219, GO:0006357, GO:0000122, GO:0018130, GO:0051171, GO:0044271, GO:0060255, GO:0006366, GO:0080090, GO:0031323, GO:0035218, GO:0007389, GO:0009653, GO:0019222, GO:0048856, GO:0007275, GO:0003002, GO:0032502, GO:0016070, GO:0044767, GO:0048513, GO:0007444, GO:0010628, GO:0044707, GO:0045892, GO:1902679, GO:0035214, GO:0048569, GO:0051253, GO:0010558, GO:2000113, GO:0000904, GO:0048731, GO:0009890, GO:0031327, GO:0045934, GO:0051172, GO:0045893, GO:0010629, GO:0009791, GO:0007560, GO:0048563, GO:1902680, GO:0007417, GO:0050794, GO:0051254, GO:0010604, GO:0007480, GO:0007478, GO:0032501, GO:0065007, GO:0002165, GO:0045935, GO:0034645, GO:0010557, GO:0045944, GO:0009059, GO:0035223, GO:0035107, GO:0048736, GO:0009886, GO:0050789, GO:0009790, GO:0000902, GO:0007552, GO:0090304, GO:0051173, GO:0010605, GO:0048707, GO:0031324, GO:0009891, GO:0031328, GO:0030182, GO:0009893, GO:1901576, GO:0009892, GO:0048699, GO:0032989, GO:0035114, GO:0035282, GO:0044249, GO:0048737, GO:0009887, GO:0035287, GO:0009058, GO:0007455, GO:0060322, GO:0048468, GO:0048667, GO:0048812, GO:0007449, GO:0031325, GO:0031175, GO:0048858, GO:0032990, GO:0048666, GO:0006725, GO:0009954, GO:0007479, GO:0007548, GO:1901360, GO:0007380, GO:0006139, GO:0007399, GO:0035120, GO:0046483, GO:0030030, GO:0048519, GO:0044699, GO:0006807, GO:0034641, GO:0007447, GO:0007350, GO:0048869, GO:0048608, GO:0061458, GO:0006928, GO:0030154, GO:0051239, GO:0007469, GO:0009880, GO:2000026, GO:0048645, GO:0010467, GO:0048523, GO:0035289, GO:0050793, GO:0035215, GO:0045165, GO:0048518, GO:0048806, GO:0048565, GO:0055123, GO:0061564, GO:0048665, GO:0007409, GO:0046545, GO:0048522, GO:0046660, GO:0022008, GO:0048663, GO:0001708, GO:0036011, GO:0035285, GO:0007411, GO:0007365, GO:0003383, GO:0016348, GO:0097485, GO:0007420, GO:0009888, GO:0042330, GO:0006935, GO:0070252, GO:0035288, GO:0097065, GO:0001709, GO:0048813, GO:0016358, GO:0040011, GO:0007379, GO:0007484, GO:0003382, GO:0014016, GO:0030048, GO:0048646, GO:0010160, GO:0016199, GO:0002064, GO:0001751, GO:0016476, GO:0014017, GO:0007486, GO:0007487, GO:0030540, GO:0048867, GO:0001754, GO:0042659, GO:0022414, GO:0007160, GO:0007494, GO:0010453, GO:0016198, GO:0048859, GO:0008038, GO:0003006, GO:0007419, GO:0008037, GO:0022603, GO:0044706, GO:0048865, GO:0031589, GO:0046552, GO:0007485, GO:0060284, GO:0007442, GO:0061525, GO:0042305, GO:0010998, GO:0043555, GO:0043558, GO:0043170, GO:0030855, GO:0007402, GO:0048598, GO:0046530, GO:0044260, GO:0048065, GO:0048863, GO:0060429, GO:0030381, GO:0061326, GO:0072002, GO:0045595, GO:0033057, GO:0008052, GO:0050767, GO:0045664, GO:0048546, GO:0051960, GO:0007400, GO:0008049, GO:0001655, GO:0072001, GO:0035211, GO:0048071, GO:0048086, GO:0003407, GO:0035051, GO:0043704, GO:0048619, GO:0007367, GO:0007618, GO:0045137, GO:0044705, GO:0007423, GO:0060179, GO:0019098, GO:0051090, GO:0009605, GO:0048800, GO:0008585, GO:0042335, GO:0051705, GO:0010092, GO:0035284, GO:0035283, GO:2000027, GO:0007369, GO:0007617, GO:0007619, GO:0051094, GO:0050896, GO:0007483, GO:0035263, GO:0048098, GO:0009952, GO:1902692	31	sequence-specific DNA binding transcription factor activity, nucleic acid binding transcription factor activity, sequence-specific DNA binding, sequence-specific DNA binding RNA polymerase II transcription factor activity, DNA binding, RNA polymerase II distal enhancer sequence-specific DNA binding transcription factor activity, transcription regulatory region sequence-specific DNA binding, transcription regulatory region DNA binding, regulatory region DNA binding, regulatory region nucleic acid binding, heterocyclic compound binding, binding, organic cyclic compound binding, nucleic acid binding, RNA polymerase II regulatory region sequence-specific DNA binding, RNA polymerase II regulatory region DNA binding, enhancer sequence-specific DNA binding, enhancer binding, RNA polymerase II core promoter proximal region sequence-specific DNA binding transcription factor activity, DNA binding, bending, transcription factor binding, RNA polymerase II transcription regulatory region sequence-specific DNA binding transcription factor activity involved in positive regulation of transcription, RNA polymerase II transcription regulatory region sequence-specific DNA binding transcription factor activity involved in negative regulation of transcription, RNA polymerase II core promoter proximal region sequence-specific DNA binding transcription factor activity involved in positive regulation of transcription, AT DNA binding, structural constituent of cuticle, RNA polymerase II core promoter proximal region sequence-specific DNA binding transcription factor activity involved in negative regulation of transcription, cation binding, metal ion binding, double-stranded DNA binding, structural constituent of chitin-based cuticle	GO:0003700, GO:0001071, GO:0043565, GO:0000981, GO:0003677, GO:0003705, GO:0000976, GO:0044212, GO:0000975, GO:0001067, GO:1901363, GO:0005488, GO:0097159, GO:0003676, GO:0000977, GO:0001012, GO:0001158, GO:0035326, GO:0000982, GO:0008301, GO:0008134, GO:0001228, GO:0001227, GO:0001077, GO:0003680, GO:0042302, GO:0001078, GO:0043169, GO:0046872, GO:0003690, GO:0005214	11	nucleus, membrane-bounded organelle, intracellular membrane-bounded organelle, intracellular organelle, organelle, cell, cell part, apical part of cell, apical plasma membrane, cytoplasmic vesicle, plasma membrane	GO:0005634, GO:0043227, GO:0043231, GO:0043229, GO:0043226, GO:0005623, GO:0044464, GO:0045177, GO:0016324, GO:0031410, GO:0005886	0	None	None	1623017_at, 1623299_at, 1623484_at, 1623777_s_at, 1624525_at, 1624543_s_at, 1624663_a_at, 1624699_s_at, 1625124_at, 1626792_at, 1627129_at, 1627830_at, 1627881_at, 1628187_s_at, 1628226_at, 1628231_at, 1628585_at, 1629242_x_at, 1629747_at, 1630075_s_at, 1630945_at, 1631179_s_at, 1631281_a_at, 1631549_s_at, 1631701_a_at, 1631946_at, 1632106_at, 1632119_s_at, 1632591_at, 1632802_at, 1633062_at, 1633254_at, 1633607_at, 1633712_at, 1633998_s_at, 1634218_at, 1634440_s_at, 1635701_at, 1635730_at, 1635802_s_at, 1635945_at, 1636183_at, 1636268_at, 1636312_at, 1636947_at, 1637032_at, 1637046_at, 1637055_s_at, 1637139_at, 1637610_at, 1637758_at, 1638892_at, 1638915_at, 1639479_a_at, 1639732_s_at, 1639798_at, 1640170_at, 1640565_at, 1640614_at, 1640976_at, 1641098_at, 1641242_at, 1641470_s_at, 1641722_at, 1622923_at, 1623103_at, 1623364_at, 1623466_at, 1623643_s_at, 1623736_at, 1623846_at, 1623949_s_at, 1623980_at, 1624060_at, 1624393_at, 1624623_at, 1624862_at, 1624885_at, 1624990_at, 1625114_at, 1625130_at, 1625185_at, 1625198_at, 1625431_at, 1625535_at, 1625625_at, 1625850_at, 1625890_at, 1625894_at, 1625951_at, 1626058_at, 1626059_at, 1626088_at, 1626090_at, 1626150_at, 1626235_at, 1626383_at, 1626388_at, 1626420_at, 1626457_s_at, 1626470_at, 1626946_at, 1626948_at, 1626966_s_at, 1626984_at, 1626989_at, 1627053_at, 1627096_s_at, 1627100_s_at, 1627156_at, 1627242_at, 1627445_s_at, 1627489_a_at, 1627510_at, 1627759_at, 1627833_at, 1627979_at, 1628085_at, 1628245_at, 1628263_s_at, 1628289_at, 1628357_at, 1628450_at, 1628496_at, 1628579_at, 1628604_at, 1628835_at, 1628865_at, 1629230_at, 1629265_at, 1629277_at, 1629280_at, 1629326_s_at, 1629368_at, 1629499_at, 1629538_s_at, 1629733_at, 1629738_at, 1629785_a_at, 1629904_at, 1630010_a_at, 1630065_at, 1630237_a_at, 1630400_at, 1630503_at, 1630635_s_at, 1630968_at, 1631142_a_at, 1631200_at, 1631218_at, 1631222_at, 1631372_a_at, 1631375_a_at, 1631400_at, 1631408_at, 1631471_at, 1631542_a_at, 1631714_a_at, 1631804_s_at, 1631857_at, 1632082_at, 1632244_s_at, 1632524_at, 1632529_at, 1632530_s_at, 1632648_at, 1632679_s_at, 1632681_at, 1632870_at, 1632886_at, 1632978_at, 1633059_at, 1633066_at, 1633262_s_at, 1633285_at, 1633291_at, 1633299_at, 1633305_at, 1633341_s_at, 1633345_at, 1633396_at, 1633520_at, 1633530_at, 1633599_a_at, 1633869_at, 1633887_at, 1633936_a_at, 1633970_at, 1634005_at, 1634012_at, 1634016_at, 1634044_at, 1634093_at, 1634187_x_at, 1634350_at, 1634450_a_at, 1634661_at, 1634809_s_at, 1634833_at, 1634847_at, 1634931_at, 1635109_at, 1635258_s_at, 1635500_a_at, 1635514_at, 1635742_s_at, 1635865_at, 1636055_at, 1636088_at, 1636089_at, 1636203_at, 1636372_at, 1636625_at, 1636689_at, 1636728_at, 1636915_at, 1636934_at, 1636998_at, 1637031_at, 1637050_at, 1637438_at, 1637639_at, 1637750_at, 1637753_at, 1637843_at, 1637867_at, 1638053_at, 1638473_at, 1638484_at, 1638512_at, 1638587_at, 1638596_at, 1638610_at, 1639042_at, 1639110_at, 1639333_at, 1639443_at, 1639500_at, 1639515_at, 1639545_a_at, 1639776_s_at, 1639940_at, 1639979_at, 1640129_at, 1640139_at, 1640390_at, 1640423_at, 1640513_a_at, 1640566_at, 1640799_at, 1640837_a_at, 1640856_at, 1640868_at, 1640975_at, 1641199_a_at, 1641259_at, 1641299_s_at, 1641475_at, 1641477_at, 1641527_at, 1641619_at, 1641633_at, 1641738_a_at, 1641746_at, AFFX-Dm-J01347-1_s_at, AFFX-Dm-U46493-1_s_at	49968, 33229, 37626, 31883, 42187, 7354466, 40943, 38003, 41988, 42547, 43488, 53557, 40833, 3771920, 36487, 38004, 42303, 34569, 40875, 42961, 40285, 30981, 35188, 38522, 37131, 45282, 31912, 34142, 33769, 49821, 46074, 33607, 33770, 34330, 37458, 30996, 42757, 41899, 42541, 39727, 45879, 42462, 31065, 31271, 43011, 41820, 3772559, 41958, 31596, 43178, 39441, 39936, 38826, 3346237, 42627, 10178897, 42601, 31802, 5740788, 39962, 33446, 38116, 40248, 35697, 40412, 36353, 33385, 317996, 34010, 2768860, 31923, 40940, 41964, 41965, 40486, 40180, 36411, 50147, 44096, 40989, 40247, 50073, 32166, 43591, 47285, 10178847, 39583, 43655, 36804, 3772015, 37257, 34007, 39570, 30980, 40234, 40975, 48336, 317823, 19834964, 33208, 35838, 41984, 3772100, 42001, 40876, 32130, 39039, 43689, 246441, 36819, 32710, 34627, 40990, 45318, 43425, 36573, 36329, 35975, 36421, 39575, 31352, 43715, 43010, 34094, 32723, 32579, 35946, 34980, 31706, 36176, 32771, 41896, 35940, 37546, 33313, 43786, 12798272, 32646, 36486, 2768831, 36167, 32846, 34669, 31913, 64875, 42226, 36174, 34075, 38104, 2769001, 34531, 34063, 40398, 39569, 40392, 35634, 38386, 36240, 37743, 35717, 319064, 35997, 37744, 41363, 37973, 36636, 53502, 44275, 32308, 39889, 49638, 34981, 36089, 37997, 39390, 318225, 36868, 38075, 42257, 35115, 32121, 38651, 50003, 40428, 36182, 41914, 50466, 41959, 40340, 41609, 40124, 39055, 38560, 38842, 34279, 36532, 40619, 31490, 36395, 34568, 38451, 53446, 37657, 38007, 38558, 39717, 44835, 38005, 38702, 38703, 45524, 34830, 32158, 47905, 36348, 43716, 34809, 31813, 44254, 35813, 33608, 38990, 317909, 35595, 3885645, 35908, 36145, 37555, 40580, 38408, 35452, 43523, 41697, 37025, 32203, 32264, 38065, 33581, 53542, 32482, 37486, 32724, 246425, 39071, 8674072, 3354987, 43827, 40605, 31322, 37456, 2768997, 35430, 37599, 39499, 36144, 40962, 33957, 35546, 34982, 36372, 40832, 33583	Caps, Ets21C, CG3649, lz, CG7156, CG42342, CG2781, Nplp1, ss, slou, Obp99a, esn, Scr, PGRP-LD, CG18278, gsb-n, CG31475, salm, Gld, CG13636, knrl, ac, amd, CG1273, Pepck, dib, btd, CG7787, H15, PebIII, l(2)06496, slp1, mid, bib, CG10433, CG17778, pnt, pxb, lbl, CG32150, ImpE1, CG17270, CG11380, w, fd96Cb, CG6912, Skeletor, Sb, pigs, CG6142, mirr, Cad74A, CG8563, nab, CG13857, CG42717, SKIP, oc, CG34382, Eip74EF, CG15394, bab1, Ide, CG1358, CG32447, Cpr49Ag, CG4259, CG32364, Wnt6, CG33225, CG9691, dsx, CG8927, Bin1, CG11370, Ac76E, sca, CG9445, wit, Ctr1B, CG13247, CG13631, Chrac-16, CG9747, repo, CG42662, bbg, CG15544, krimp, CG43164, CG15905, Wnt4, D, y, Spn77Ba, ato, GstD3, CG32017, 19834964, al, CG42326, CG10311, Pmi, Gyc-89Da, Syt4, dy, Doc1, CG1544, CG30080, JhI-26, CG12998, CG14946, Poxm, kn, beta4GalNAcTB, CG30069, Cam, Wnt2, vg, CG7906, CG6414, mey, fd96Ca, CG7367, B-H2, disco, Cyp4p2, CG5888, Ykt6, metro, mnb, CG6045, ltd, dve, CG5397, CG2177, CG43117, Sep4, IM10, CG33470, BBS4, Bx, nub, Sp1, disco-r, fru, CG7737, TwdlE, CG13907, zormin, Acp32CD, CG7149, AP-2, Sox21b, CG7173, Cyp9b1, CG14957, en, St3, tor, CG31997, Mmp2, l(2)efl, pros, Dll, AttA, Ugt86Di, SoxN, CG15756, Lmpt, drm, Idgf3, Ndg, Phk-3, CAH2, CG32816, CG5210, Reg-2, CG7720, Cyp310a1, CG2444, Cralbp, CG43462, eg, CG13215, CG4576, CG10570, CG5903, CG33054, Hsc70-2, CG9279, Slc45-1, CG11353, CG8539, CG4382, CG6357, dpr16, CG4096, nemy, salr, Awh, HGTX, CG30194, CG16778, NT1, comm, m, gsb, Lcp65Ag2, Lcp65Ag1, Cyp4p1, CG43333, cac, l(2)03659, Cpr49Ac, nyo, CG16886, Lim1, bab2, pdm3, slp2, Cpr66D, CG32198, CG15236, CG34057, CG8170, CG12344, wrapper, rpk, Drsl2, CG3262, neo, ems, CG5002, Cpr11B, CG32645, trh, sob, lectin-28C, CG6340, CG4386, B-H1, CG30059, Hsp67Bc, CG42502, tyn, Rfabg, opa, CG32791, CG10440, CG12038, tsh, CG4250, ImpL1, CG12325, grn, sens-2, Ptr, dac, vis, Dfd, odd	278	regulation of macromolecule biosynthetic process, regulation of cellular macromolecule biosynthetic process, regulation of transcription, DNA-templated, regulation of RNA biosynthetic process, transcription, DNA-templated, RNA biosynthetic process, regulation of cellular biosynthetic process, regulation of biosynthetic process, regulation of RNA metabolic process, aromatic compound biosynthetic process, organic cyclic compound biosynthetic process, nucleobase-containing compound biosynthetic process, heterocycle biosynthetic process, regulation of gene expression, regulation of nucleobase-containing compound metabolic process, cellular nitrogen compound biosynthetic process, regulation of nitrogen compound metabolic process, regulation of macromolecule metabolic process, regulation of primary metabolic process, regulation of cellular metabolic process, regulation of transcription from RNA polymerase II promoter, negative regulation of transcription from RNA polymerase II promoter, transcription from RNA polymerase II promoter, pattern specification process, leg disc development, anatomical structure morphogenesis, multicellular organismal development, regulation of metabolic process, anatomical structure development, developmental process, single-organism developmental process, imaginal disc development, regionalization, organ development, positive regulation of gene expression, RNA metabolic process, post-embryonic organ development, single-multicellular organism process, eye-antennal disc development, post-embryonic development, metamorphosis, imaginal disc morphogenesis, post-embryonic organ morphogenesis, positive regulation of transcription, DNA-templated, instar larval or pupal development, regulation of cellular process, positive regulation of RNA biosynthetic process, negative regulation of transcription, DNA-templated, negative regulation of RNA biosynthetic process, positive regulation of RNA metabolic process, biological regulation, post-embryonic morphogenesis, negative regulation of RNA metabolic process, system development, regulation of biological process, cell morphogenesis involved in differentiation, positive regulation of nucleobase-containing compound metabolic process, positive regulation of macromolecule metabolic process, negative regulation of macromolecule biosynthetic process, negative regulation of cellular macromolecule biosynthetic process, positive regulation of macromolecule biosynthetic process, instar larval or pupal morphogenesis, negative regulation of nucleobase-containing compound metabolic process, negative regulation of biosynthetic process, negative regulation of cellular biosynthetic process, negative regulation of nitrogen compound metabolic process, appendage morphogenesis, multicellular organismal process, appendage development, negative regulation of gene expression, imaginal disc-derived leg morphogenesis, positive regulation of nitrogen compound metabolic process, leg disc morphogenesis, positive regulation of transcription from RNA polymerase II promoter, positive regulation of biosynthetic process, positive regulation of cellular biosynthetic process, neuron differentiation, imaginal disc-derived appendage morphogenesis, imaginal disc-derived appendage development, central nervous system development, generation of neurons, cell morphogenesis, positive regulation of metabolic process, negative regulation of cellular metabolic process, leg disc pattern formation, negative regulation of macromolecule metabolic process, organic substance biosynthetic process, organ morphogenesis, cellular macromolecule biosynthetic process, macromolecule biosynthetic process, head segmentation, cellular biosynthetic process, nucleic acid metabolic process, segmentation, head development, biosynthetic process, proximal/distal pattern formation, imaginal disc, embryo development, negative regulation of metabolic process, neuron projection morphogenesis, single-organism process, positive regulation of cellular metabolic process, cell morphogenesis involved in neuron differentiation, neuron projection development, cellular component morphogenesis, neuron development, cellular aromatic compound metabolic process, cell development, cell projection morphogenesis, cell part morphogenesis, specification of segmental identity, head, antennal development, proximal/distal pattern formation, sex differentiation, post-embryonic appendage morphogenesis, organic cyclic compound metabolic process, eye-antennal disc morphogenesis, nervous system development, genitalia development, positive regulation of biological process, imaginal disc pattern formation, reproductive structure development, reproductive system development, nucleobase-containing compound metabolic process, cell projection organization, heterocycle metabolic process, negative regulation of biological process, nitrogen compound metabolic process, leg disc proximal/distal pattern formation, posterior head segmentation, cellular component movement, cell fate commitment, blastoderm segmentation, regulation of developmental process, regulation of multicellular organismal process, cellular nitrogen compound metabolic process, regulation of multicellular organismal development, cellular developmental process, cell differentiation, embryonic pattern specification, negative regulation of cellular process, cell fate specification, positive regulation of cellular process, anterior head segmentation, anterior head development, axon development, antennal joint development, neurogenesis, axonogenesis, segment specification, organ formation, gene expression, genital disc development, neuron fate specification, development of primary female sexual characteristics, axon guidance, neuron projection guidance, female sex differentiation, digestive tract development, digestive system development, brain development, actin filament-based movement, dendrite morphogenesis, chemotaxis, apical constriction, imaginal disc-derived leg joint morphogenesis, dendrite development, imaginal disc-derived leg segmentation, appendage segmentation, neuron fate commitment, taxis, neuroblast differentiation, periodic partitioning, response to external stimulus, locomotion, cell fate determination, actin-mediated cell contraction, tissue development, compound eye photoreceptor cell differentiation, regulation of cell fate specification, eye photoreceptor cell differentiation, reproductive process, regulation of cell fate commitment, male courtship behavior, veined wing extension, imaginal disc-derived genitalia development, epithelial cell morphogenesis, formation of anatomical boundary, response to stimulus, development of primary sexual characteristics, imaginal disc-derived female genitalia development, analia development, female genitalia development, photoreceptor cell differentiation, anatomical structure formation involved in morphogenesis, axon midline choice point recognition, epithelial cell development, sensory organ development, developmental process involved in reproduction, regulation of embryonic cell shape, neuroblast fate commitment, formation of organ boundary, cuticle development, multi-multicellular organism process, stem cell fate determination, cell-matrix adhesion, regulation of nervous system development, regulation of cell differentiation, stem cell differentiation, N-acetylglucosamine metabolic process, midgut development, axon choice point recognition, male courtship behavior, specification of segmental identity, mandibular segment, regulation of translational initiation by eIF2 alpha phosphorylation, regulation of translation in response to stress, regulation of translational initiation in response to stress, chitin-based cuticle development, cell-substrate adhesion, multicellular organismal reproductive behavior, ventral cord development, ganglion mother cell fate determination, single-organism cellular process, spiracle morphogenesis, open tracheal system, male courtship behavior, veined wing generated song production, imaginal disc-derived male genitalia development, stem cell fate commitment, compound eye development, macromolecule metabolic process, male courtship behavior, veined wing vibration, male mating behavior, photoreceptor cell fate commitment, chorion-containing eggshell pattern formation, neuron recognition, hindgut morphogenesis, gonad development, hindgut development, wing disc development, cell recognition, sensory organ boundary specification, mating, epithelial cell differentiation, eye development, compound eye morphogenesis, spermathecum morphogenesis, sex-specific pigmentation, negative regulation of developmental pigmentation, neural retina development, multi-organism reproductive behavior, reproductive behavior, courtship behavior, cellular macromolecule metabolic process, epithelium development, renal tubule development, Malpighian tubule development, positive regulation of developmental process, neuroblast fate determination, male sex differentiation, response to chemical, regulation of cell development, regulation of anatomical structure morphogenesis, sensory perception of mechanical stimulus, neuroblast development, eye pigment granule organization, photoreceptor cell fate specification, metabolic process, imaginal disc-derived wing morphogenesis, mating behavior, digestive tract morphogenesis, cardiocyte differentiation, eye morphogenesis, organic substance metabolic process, wing disc morphogenesis, cellular pigmentation, pigment granule organization, multi-organism behavior, regulation of neuron differentiation, segment polarity determination, somatic muscle development	GO:0010556, GO:2000112, GO:0006355, GO:2001141, GO:0006351, GO:0032774, GO:0031326, GO:0009889, GO:0051252, GO:0019438, GO:1901362, GO:0034654, GO:0018130, GO:0010468, GO:0019219, GO:0044271, GO:0051171, GO:0060255, GO:0080090, GO:0031323, GO:0006357, GO:0000122, GO:0006366, GO:0007389, GO:0035218, GO:0009653, GO:0007275, GO:0019222, GO:0048856, GO:0032502, GO:0044767, GO:0007444, GO:0003002, GO:0048513, GO:0010628, GO:0016070, GO:0048569, GO:0044707, GO:0035214, GO:0009791, GO:0007552, GO:0007560, GO:0048563, GO:0045893, GO:0002165, GO:0050794, GO:1902680, GO:0045892, GO:1902679, GO:0051254, GO:0065007, GO:0009886, GO:0051253, GO:0048731, GO:0050789, GO:0000904, GO:0045935, GO:0010604, GO:0010558, GO:2000113, GO:0010557, GO:0048707, GO:0045934, GO:0009890, GO:0031327, GO:0051172, GO:0035107, GO:0032501, GO:0048736, GO:0010629, GO:0007480, GO:0051173, GO:0007478, GO:0045944, GO:0009891, GO:0031328, GO:0030182, GO:0035114, GO:0048737, GO:0007417, GO:0048699, GO:0000902, GO:0009893, GO:0031324, GO:0035223, GO:0010605, GO:1901576, GO:0009887, GO:0034645, GO:0009059, GO:0035287, GO:0044249, GO:0090304, GO:0035282, GO:0060322, GO:0009058, GO:0007449, GO:0009790, GO:0009892, GO:0048812, GO:0044699, GO:0031325, GO:0048667, GO:0031175, GO:0032989, GO:0048666, GO:0006725, GO:0048468, GO:0048858, GO:0032990, GO:0007380, GO:0007469, GO:0009954, GO:0007548, GO:0035120, GO:1901360, GO:0007455, GO:0007399, GO:0048806, GO:0048518, GO:0007447, GO:0048608, GO:0061458, GO:0006139, GO:0030030, GO:0046483, GO:0048519, GO:0006807, GO:0007479, GO:0035289, GO:0006928, GO:0045165, GO:0007350, GO:0050793, GO:0051239, GO:0034641, GO:2000026, GO:0048869, GO:0030154, GO:0009880, GO:0048523, GO:0001708, GO:0048522, GO:0035288, GO:0097065, GO:0061564, GO:0048098, GO:0022008, GO:0007409, GO:0007379, GO:0048645, GO:0010467, GO:0035215, GO:0048665, GO:0046545, GO:0007411, GO:0097485, GO:0046660, GO:0048565, GO:0055123, GO:0007420, GO:0030048, GO:0048813, GO:0006935, GO:0003383, GO:0016348, GO:0016358, GO:0036011, GO:0035285, GO:0048663, GO:0042330, GO:0014016, GO:0007365, GO:0009605, GO:0040011, GO:0001709, GO:0070252, GO:0009888, GO:0001751, GO:0042659, GO:0001754, GO:0022414, GO:0010453, GO:0048065, GO:0007484, GO:0003382, GO:0048859, GO:0050896, GO:0045137, GO:0007486, GO:0007487, GO:0030540, GO:0046530, GO:0048646, GO:0016199, GO:0002064, GO:0007423, GO:0003006, GO:0016476, GO:0014017, GO:0010160, GO:0042335, GO:0044706, GO:0048867, GO:0007160, GO:0051960, GO:0045595, GO:0048863, GO:0006044, GO:0007494, GO:0016198, GO:0008049, GO:0042305, GO:0010998, GO:0043555, GO:0043558, GO:0040003, GO:0031589, GO:0033057, GO:0007419, GO:0007402, GO:0044763, GO:0035277, GO:0045433, GO:0007485, GO:0048865, GO:0048749, GO:0043170, GO:0016545, GO:0060179, GO:0046552, GO:0030381, GO:0008038, GO:0007442, GO:0008406, GO:0061525, GO:0035220, GO:0008037, GO:0008052, GO:0007618, GO:0030855, GO:0001654, GO:0001745, GO:0035211, GO:0048071, GO:0048086, GO:0003407, GO:0044705, GO:0019098, GO:0007619, GO:0044260, GO:0060429, GO:0061326, GO:0072002, GO:0051094, GO:0007400, GO:0046661, GO:0042221, GO:0060284, GO:0022603, GO:0050954, GO:0014019, GO:0008057, GO:0043704, GO:0008152, GO:0007476, GO:0007617, GO:0048546, GO:0035051, GO:0048592, GO:0071704, GO:0007472, GO:0033059, GO:0048753, GO:0051705, GO:0045664, GO:0007367, GO:0007525	32	sequence-specific DNA binding transcription factor activity, nucleic acid binding transcription factor activity, sequence-specific DNA binding, sequence-specific DNA binding RNA polymerase II transcription factor activity, DNA binding, RNA polymerase II distal enhancer sequence-specific DNA binding transcription factor activity, transcription regulatory region sequence-specific DNA binding, transcription regulatory region DNA binding, regulatory region DNA binding, regulatory region nucleic acid binding, binding, heterocyclic compound binding, RNA polymerase II core promoter proximal region sequence-specific DNA binding transcription factor activity, organic cyclic compound binding, RNA polymerase II transcription regulatory region sequence-specific DNA binding transcription factor activity involved in positive regulation of transcription, nucleic acid binding, RNA polymerase II regulatory region sequence-specific DNA binding, enhancer sequence-specific DNA binding, enhancer binding, RNA polymerase II regulatory region DNA binding, RNA polymerase II core promoter proximal region sequence-specific DNA binding transcription factor activity involved in positive regulation of transcription, transcription factor binding, DNA binding, bending, RNA polymerase II transcription regulatory region sequence-specific DNA binding transcription factor activity involved in negative regulation of transcription, structural constituent of cuticle, AT DNA binding, structural constituent of chitin-based cuticle, cation binding, protein binding, metal ion binding, RNA polymerase II core promoter proximal region sequence-specific DNA binding transcription factor activity involved in negative regulation of transcription, N-acetylglucosamine-6-sulfatase activity	GO:0003700, GO:0001071, GO:0043565, GO:0000981, GO:0003677, GO:0003705, GO:0000976, GO:0044212, GO:0000975, GO:0001067, GO:0005488, GO:1901363, GO:0000982, GO:0097159, GO:0001228, GO:0003676, GO:0000977, GO:0001158, GO:0035326, GO:0001012, GO:0001077, GO:0008134, GO:0008301, GO:0001227, GO:0042302, GO:0003680, GO:0005214, GO:0043169, GO:0005515, GO:0046872, GO:0001078, GO:0008449	11	nucleus, intracellular membrane-bounded organelle, membrane-bounded organelle, intracellular organelle, organelle, cell, cell part, apical plasma membrane, apical part of cell, extracellular region, plasma membrane	GO:0005634, GO:0043231, GO:0043227, GO:0043229, GO:0043226, GO:0005623, GO:0044464, GO:0016324, GO:0045177, GO:0005576, GO:0005886	0	None	None	-2.1236	9.78883
310	0.450851	7.80218	177	104	0.767166	1623069_s_at, 1623083_at, 1623200_at, 1623327_at, 1623364_at, 1623484_at, 1623497_at, 1623503_at, 1623517_at, 1623596_at, 1623632_s_at, 1623776_s_at, 1623810_at, 1623907_at, 1624054_at, 1624153_at, 1624468_a_at, 1624543_s_at, 1624547_s_at, 1624573_at, 1624774_a_at, 1624969_s_at, 1625042_at, 1625116_at, 1625130_at, 1625139_at, 1625249_at, 1625493_at, 1625633_a_at, 1625925_at, 1625935_at, 1625943_at, 1625965_a_at, 1626120_at, 1626178_s_at, 1626456_at, 1626470_at, 1626597_at, 1626893_at, 1626965_at, 1627061_at, 1627132_at, 1627160_at, 1627420_s_at, 1627590_at, 1627617_at, 1627775_s_at, 1627826_s_at, 1627882_at, 1627961_a_at, 1628146_at, 1628543_a_at, 1628701_a_at, 1629083_at, 1629121_at, 1629256_a_at, 1629375_at, 1629395_at, 1629423_at, 1629819_s_at, 1629857_at, 1629868_s_at, 1629919_at, 1630145_s_at, 1630212_at, 1630255_at, 1630370_at, 1630593_at, 1630614_s_at, 1631046_s_at, 1631073_at, 1631121_at, 1631222_at, 1631281_a_at, 1631291_at, 1631327_at, 1631359_s_at, 1631394_at, 1631400_at, 1631676_at, 1631834_at, 1632106_at, 1632377_at, 1632524_at, 1632613_at, 1632646_at, 1632683_s_at, 1632932_a_at, 1632978_at, 1633142_at, 1633152_at, 1633237_at, 1633463_s_at, 1633468_x_at, 1633553_s_at, 1633645_at, 1633834_at, 1633916_at, 1633935_at, 1633959_s_at, 1634099_at, 1634158_at, 1634238_a_at, 1634462_at, 1634697_at, 1635049_at, 1635110_at, 1635137_a_at, 1635196_at, 1635199_at, 1635263_at, 1635548_s_at, 1635678_at, 1635737_at, 1635803_s_at, 1635828_at, 1635900_at, 1636080_a_at, 1636456_at, 1636493_at, 1636566_at, 1636625_at, 1636728_at, 1636742_at, 1636766_at, 1636784_at, 1636820_s_at, 1636826_at, 1636944_at, 1637257_at, 1637438_at, 1637562_at, 1637902_at, 1638008_s_at, 1638131_s_at, 1638141_x_at, 1638331_s_at, 1638405_at, 1638505_at, 1638563_at, 1638616_at, 1638720_x_at, 1638724_at, 1638956_at, 1639074_at, 1639469_a_at, 1639476_at, 1639535_at, 1639575_at, 1639798_at, 1639838_at, 1639868_at, 1639900_at, 1639913_at, 1640065_at, 1640163_at, 1640200_at, 1640208_s_at, 1640303_a_at, 1640510_at, 1640616_at, 1640810_at, 1640856_at, 1640884_at, 1640978_at, 1641022_a_at, 1641120_at, 1641245_a_at, 1641305_at, 1641320_s_at, 1641338_at, 1641428_at, 1641429_at, 1641504_s_at, 1641530_s_at, 1641609_at, 1641639_at	5740596, 34453, 37882, 35442, 35357, 39693, 34978, 3772139, 3772346, 3772556, 43924, 44790, 318855, 3771774, 3771783, 3771785, 3772148, 3772278, 3772282, 3772345, 3772351, 3772360, 3772447, 3772448, 3772505, 3772541, 3772565, 3772618, 3772632, 43657, 38769, 36024, 317997, 40818, 39976, 35188, 32340, 5740480, 31863, 36846, 42327, 40835, 33047, 43593, 43160, 38036, 43197, 39441, 37112, 38590, 326156, 5740766, 59178, 50274, 37989, 318146, 32040, 2768948, 41623, 39815, 40420, 39793, 38744, 40368, 40940, 44548, 39872, 35707, 41650, 42473, 37107, 43591, 37598, 326234, 38810, 36804, 36935, 39231, 36550, 37556, 35351, 34007, 40745, 38630, 43057, 35837, 33602, 38631, 35355, 36048, 34903, 35097, 31843, 32858, 31612, 33123, 38056, 36099, 38818, 42216, 33569, 49803, 37155, 35975, 36421, 37156, 31364, 31127, 49806, 35086, 44359, 32349, 37557, 14462836, 34275, 33922, 32414, 36176, 36049, 34775, 35247, 37441, 49228, 10178797, 10178816, 10178832, 10178861, 10178885, 10178888, 10178929, 10178950, 10178960, 19834930, 19835051, 19835127, 19835348, 19835476, 19835678, 19835907, 19836032, 19836240, 35246, 39041, 37189, 36768, 37941, 42747, 42226, 43190, 36174, 40756, 33921, 38427, 43358, 37548, 33509, 38434, 32083, 37597, 38490, 7354398, 35213, 36006, 53431, 42242, 31126, 12798325, 40314, 43152, 42864, 39808, 33324, 45320, 42470, 32426, 33589, 39694, 38895, 43177, 34774, 318664, 39336, 42896, 37196, 246627, 34513, 33556, 35813, 38278, 34521, 44135, 38990, 35908, 43156, 40070, 40663, 36473, 35226, 43761, 39593, 41670, 31461, 36632, 36023, 35646, 33238, 42243, 37456, 37599, 37755, 37596, 31831, 35546, 37415, 34519, 38037	CG34166, Trim9, nord, CG42748, CG9338, RhoGAP71E, Idgf1, His2A:CG33859, His2A:CG33853, His2A:CG33856, jim, TwdlT, His2A:CG31618, His2A:CG33847, His2A:CG33823, His2A:CG33826, His2A:CG33850, His2A:CG33862, His2A:CG33808, His2A:CG33814, His2A:CG33817, His2A:CG33841, His2A:CG33829, His2A:CG33835, His2A:CG33865, His2A:CG33820, His2A:CG33844, His2A:CG33838, His2A:CG33832, Cpr100A, mp, CG12744, CG32368, Edg84A, Adgf-A, amd, rdgB, CG34247, t, Sema-2a, Dys, Antp, GstT3, CG9743, E(spl)m7-HLH, CG13877, CG6490, mirr, GstE7, Con, CG31743, CG34313, Tsp42Ea, CG13053, Tina-1, CG32667, Vago, CG33275, CG8483, Cpr72Eb, CG14567, CG4962, SP1173, rgn, dsx, lola, CG9701, CG2065, CG9796, CG3822, GstE2, CG9747, CG42565, l(1)G0320, CG43780, krimp, CG11400, CG43693, CG6701, CG13506, CG31676, Wnt4, Gasp, l(3)psg2, CG31098, Cyp6a13, bowl, spo, CG9336, magu, esg, Fas3, fend, Cyp18a1, CG3168, CG10918, mthl9, CG11825, pst, Vha100-2, Thor, Spn55B, CG15073, Wnt2, vg, CG15087, Fas2, a6, Spn38F, CG17681, sda, Clic, babos, CG43781, CG3838, CG13766, CG9521, metro, CG2292, CG18507, CG10337, CG17974, mod(mdg4), pre-mod(mdg4)-X, pre-mod(mdg4)-U, pre-mod(mdg4)-W, pre-mod(mdg4)-T, pre-mod(mdg4)-Y, pre-mod(mdg4)-AD, pre-mod(mdg4)-Z, pre-mod(mdg4)-V, pre-mod(mdg4)-AE, 19834930, 19835051, 19835127, 19835348, 19835476, 19835678, 19835907, 19836032, 19836240, ref(2)P, Argk, CG18605, CG8399, Cyp9c1, CG4467, fru, tx, CG7737, Osi2, Ent2, armi, CG4849, wdp, CG17265, CG10359, dlg1, CG13511, Chd64, CG42238, CG17544, CG1698, Best1, CG7702, CG14798, CG43103, fng, E(spl)mbeta-HLH, Npc2f, CG4998, NLaz, trol, RpS30, pdgy, CG16704, CG7650, Ect4, CG31324, ics, CG31288, CG5946, crb, 5-HT1A, CG30463, CG14072, pgant2, pdm3, CG13810, piwi, ect, Cpr66D, CG8170, E(spl)m3-HLH, CG6836, CG31547, CG42319, CG10026, CG2003, CG9628, B52, CG15784, mspo, CG18446, Gadd45, Ptth, CG7705, CG10440, CG4250, Sesn, CG13510, CG7267, Ptr, Pu, SCAR, pyx	71	chromatin assembly or disassembly, nucleosome assembly, chromatin assembly, nucleosome organization, protein-DNA complex assembly, protein-DNA complex subunit organization, DNA packaging, DNA conformation change, protein complex biogenesis, protein complex assembly, chromatin organization, cellular macromolecular complex assembly, macromolecular complex assembly, DNA metabolic process, neuron recognition, cell recognition, chromosome organization, cellular component assembly, taxis, response to external stimulus, cellular component biogenesis, axon development, protein complex subunit organization, neuron projection development, cellular component organization, cell morphogenesis involved in neuron differentiation, locomotion, macromolecular complex subunit organization, cell morphogenesis involved in differentiation, cellular component organization or biogenesis, generation of neurons, chemotaxis, neuron development, axon guidance, neuron projection guidance, neuron projection morphogenesis, multicellular organismal development, cell projection organization, axonogenesis, axonal fasciculation, neuron differentiation, negative regulation of macromolecule metabolic process, cell development, single-multicellular organism process, cell projection morphogenesis, cell part morphogenesis, response to stimulus, negative regulation of metabolic process, negative regulation of cellular metabolic process, single-organism developmental process, nucleic acid metabolic process, negative regulation of cellular protein metabolic process, synaptic target recognition, negative regulation of protein metabolic process, gravitaxis, response to gravity, negative regulation of cellular process, developmental process, imaginal disc morphogenesis, post-embryonic organ morphogenesis, behavior, biological regulation, RNA interference, organic cyclic compound metabolic process, negative regulation of biological process, multicellular organismal process, instar larval or pupal development, cellular nitrogen compound metabolic process, cell morphogenesis, axon midline choice point recognition, post-embryonic organ development	GO:0006333, GO:0006334, GO:0031497, GO:0034728, GO:0065004, GO:0071824, GO:0006323, GO:0071103, GO:0070271, GO:0006461, GO:0006325, GO:0034622, GO:0065003, GO:0006259, GO:0008038, GO:0008037, GO:0051276, GO:0022607, GO:0042330, GO:0009605, GO:0044085, GO:0061564, GO:0071822, GO:0031175, GO:0016043, GO:0048667, GO:0040011, GO:0043933, GO:0000904, GO:0071840, GO:0048699, GO:0006935, GO:0048666, GO:0007411, GO:0097485, GO:0048812, GO:0007275, GO:0030030, GO:0007409, GO:0007413, GO:0030182, GO:0010605, GO:0048468, GO:0044707, GO:0048858, GO:0032990, GO:0050896, GO:0009892, GO:0031324, GO:0044767, GO:0090304, GO:0032269, GO:0008039, GO:0051248, GO:0042332, GO:0009629, GO:0048523, GO:0032502, GO:0007560, GO:0048563, GO:0007610, GO:0065007, GO:0016246, GO:1901360, GO:0048519, GO:0032501, GO:0002165, GO:0034641, GO:0000902, GO:0016199, GO:0048569	6	protein dimerization activity, protein heterodimerization activity, DNA binding, protein binding, nucleic acid binding, binding	GO:0046983, GO:0046982, GO:0003677, GO:0005515, GO:0003676, GO:0005488	16	nucleosome, DNA bending complex, DNA packaging complex, chromatin, protein-DNA complex, chromosomal part, chromosome, nucleus, axon, neuron projection, lateral plasma membrane, cell, cell part, extracellular matrix, cell projection, plasma membrane	GO:0000786, GO:1990104, GO:0044815, GO:0000785, GO:0032993, GO:0044427, GO:0005694, GO:0005634, GO:0030424, GO:0043005, GO:0016328, GO:0005623, GO:0044464, GO:0031012, GO:0042995, GO:0005886	0	None	None	1622946_at, 1623043_s_at, 1623299_at, 1623430_at, 1623460_at, 1623624_at, 1623659_at, 1623682_a_at, 1623770_at, 1623904_a_at, 1624074_at, 1624245_at, 1624398_at, 1625185_at, 1625287_at, 1625583_at, 1625625_at, 1625652_s_at, 1625862_x_at, 1626144_at, 1626439_at, 1626606_at, 1626645_at, 1626839_s_at, 1626846_s_at, 1626908_at, 1626910_at, 1627238_at, 1627250_at, 1628235_at, 1628261_at, 1628726_s_at, 1628896_a_at, 1629346_at, 1629638_at, 1629693_at, 1629795_at, 1630291_at, 1630635_s_at, 1630669_at, 1630725_at, 1630952_at, 1630964_at, 1631333_s_at, 1631571_a_at, 1631638_at, 1632021_at, 1632322_at, 1632401_at, 1632652_s_at, 1632680_at, 1632720_at, 1632852_s_at, 1632873_at, 1633112_at, 1633385_at, 1633488_at, 1634546_at, 1634583_s_at, 1634928_at, 1635225_at, 1635469_at, 1635576_at, 1635584_s_at, 1635630_a_at, 1635665_at, 1635714_s_at, 1636015_s_at, 1636089_at, 1636091_at, 1636255_s_at, 1636347_at, 1636650_at, 1636846_at, 1636849_at, 1636906_s_at, 1637050_at, 1637366_at, 1637547_at, 1637552_s_at, 1637612_at, 1637619_s_at, 1637900_at, 1637945_at, 1637951_at, 1637962_at, 1638567_at, 1638964_at, 1639052_a_at, 1639183_a_at, 1639203_at, 1639236_at, 1639576_at, 1639671_at, 1639857_at, 1640222_s_at, 1640850_at, 1640870_s_at, 1640912_s_at, 1640991_at, 1641062_at, 1641633_at, AFFX-Dm-J01347-1_s_at, AFFX-Dm-U46493-1_s_at	38581, 34853, 35192, 40963, 36054, 38432, 38520, 32876, 37089, 45879, 33170, 41410, 250735, 326189, 36235, 36428, 50198, 34310, 40863, 41852, 38243, 35139, 44750, 41766, 35505, 43035, 38813, 42379, 42437, 40538, 41629, 36427, 40422, 43655, 32006, 38620, 32748, 38122, 41150, 36329, 39747, 31168, 43332, 37266, 32288, 36967, 41202, 36829, 39085, 39785, 41758, 39307, 50286, 3771968, 3771877, 44115, 43420, 35573, 41832, 35997, 34468, 45931, 39390, 41149, 36664, 42257, 40340, 42424, 38178, 34824, 32297, 34023, 35103, 36233, 38605, 39717, 37167, 48775, 32131, 3772432, 50205, 39332, 33172, 42380, 43654, 50191, 3354941, 41190, 33896, 36319, 37461, 37823, 34055, 39939, 38519, 36588, 35652, 31343, 41887, 37264	Aats-leu, CG15282, l(2)37Cb, CG7800, egr, ImpE2, CG11586, Pvf1, fj, ImpE1, CG4822, CG6908, fdl, CG32068, CG7763, Mdr49, CG13946, CG13124, lap, Tm1, CG12024, CG17322, Ady43A, CG8066, scaf, CG11852, CG8596, mira, CG16953, CG1092, CG8630, Sans, CG14572, CG15544, CG15211, blanks, chas, LysX, AP-47, Cam, Hip14, moody, CG12428, Obp56d, CG15747, CG6520, MtnA, CG7997, aay, CG13067, CG8461, CG32091, Nplp2, Msp-300, Adh, Rgl, CG1443, Tdc1, CG4210, Mmp2, CG7299, spir, CAH2, CG8199, Cyp6a20, CG7720, CG33054, MtnB, CG7852, nimC4, CG1673, CG5973, CG10176, CG30022, shep, comm, CG15080, Pgant35A, Karl, Adhr, CG16926, Klp68D, Gs1, Hs6st, cindr, CG15353, CG40178, Rpt3R, Tig, CG8858, PTP-ER, Phm, CG7203, blot, CG1309, conv, Dscam, CG15239, CG14869, Obp56a	0	None	None	0	None	None	2	plasma membrane, cell periphery	GO:0005886, GO:0071944	0	None	None	1623069_s_at, 1623083_at, 1623200_at, 1623327_at, 1623364_at, 1623484_at, 1623497_at, 1623503_at, 1623517_at, 1623596_at, 1623632_s_at, 1623776_s_at, 1623810_at, 1623907_at, 1624054_at, 1624153_at, 1624468_a_at, 1624543_s_at, 1624547_s_at, 1624573_at, 1624774_a_at, 1624969_s_at, 1625042_at, 1625116_at, 1625130_at, 1625139_at, 1625249_at, 1625493_at, 1625633_a_at, 1625925_at, 1625935_at, 1625943_at, 1625965_a_at, 1626120_at, 1626178_s_at, 1626456_at, 1626470_at, 1626597_at, 1626893_at, 1626965_at, 1627061_at, 1627132_at, 1627160_at, 1627420_s_at, 1627590_at, 1627617_at, 1627775_s_at, 1627826_s_at, 1627882_at, 1627961_a_at, 1628146_at, 1628543_a_at, 1628701_a_at, 1629083_at, 1629121_at, 1629256_a_at, 1629375_at, 1629395_at, 1629423_at, 1629819_s_at, 1629857_at, 1629868_s_at, 1629919_at, 1630145_s_at, 1630212_at, 1630255_at, 1630370_at, 1630593_at, 1630614_s_at, 1631046_s_at, 1631073_at, 1631121_at, 1631222_at, 1631281_a_at, 1631291_at, 1631327_at, 1631359_s_at, 1631394_at, 1631400_at, 1631676_at, 1631834_at, 1632106_at, 1632377_at, 1632524_at, 1632613_at, 1632646_at, 1632683_s_at, 1632932_a_at, 1632978_at, 1633142_at, 1633152_at, 1633237_at, 1633463_s_at, 1633468_x_at, 1633553_s_at, 1633645_at, 1633834_at, 1633916_at, 1633935_at, 1633959_s_at, 1634099_at, 1634158_at, 1634238_a_at, 1634462_at, 1634697_at, 1635049_at, 1635110_at, 1635137_a_at, 1635196_at, 1635199_at, 1635263_at, 1635548_s_at, 1635678_at, 1635737_at, 1635803_s_at, 1635828_at, 1635900_at, 1636080_a_at, 1636456_at, 1636493_at, 1636566_at, 1636625_at, 1636728_at, 1636742_at, 1636766_at, 1636784_at, 1636820_s_at, 1636826_at, 1636944_at, 1637257_at, 1637438_at, 1637562_at, 1637902_at, 1638008_s_at, 1638131_s_at, 1638141_x_at, 1638331_s_at, 1638405_at, 1638505_at, 1638563_at, 1638616_at, 1638720_x_at, 1638724_at, 1638956_at, 1639074_at, 1639469_a_at, 1639476_at, 1639535_at, 1639575_at, 1639798_at, 1639838_at, 1639868_at, 1639900_at, 1639913_at, 1640065_at, 1640163_at, 1640200_at, 1640208_s_at, 1640303_a_at, 1640510_at, 1640616_at, 1640810_at, 1640856_at, 1640884_at, 1640978_at, 1641022_a_at, 1641120_at, 1641245_a_at, 1641305_at, 1641320_s_at, 1641338_at, 1641428_at, 1641429_at, 1641504_s_at, 1641530_s_at, 1641609_at, 1641639_at, 1622946_at, 1623043_s_at, 1623299_at, 1623430_at, 1623460_at, 1623624_at, 1623659_at, 1623682_a_at, 1623770_at, 1623904_a_at, 1624074_at, 1624245_at, 1624398_at, 1625185_at, 1625287_at, 1625583_at, 1625625_at, 1625652_s_at, 1625862_x_at, 1626144_at, 1626439_at, 1626606_at, 1626645_at, 1626839_s_at, 1626846_s_at, 1626908_at, 1626910_at, 1627238_at, 1627250_at, 1628235_at, 1628261_at, 1628726_s_at, 1628896_a_at, 1629346_at, 1629638_at, 1629693_at, 1629795_at, 1630291_at, 1630635_s_at, 1630669_at, 1630725_at, 1630952_at, 1630964_at, 1631333_s_at, 1631571_a_at, 1631638_at, 1632021_at, 1632322_at, 1632401_at, 1632652_s_at, 1632680_at, 1632720_at, 1632852_s_at, 1632873_at, 1633112_at, 1633385_at, 1633488_at, 1634546_at, 1634583_s_at, 1634928_at, 1635225_at, 1635469_at, 1635576_at, 1635584_s_at, 1635630_a_at, 1635665_at, 1635714_s_at, 1636015_s_at, 1636089_at, 1636091_at, 1636255_s_at, 1636347_at, 1636650_at, 1636846_at, 1636849_at, 1636906_s_at, 1637050_at, 1637366_at, 1637547_at, 1637552_s_at, 1637612_at, 1637619_s_at, 1637900_at, 1637945_at, 1637951_at, 1637962_at, 1638567_at, 1638964_at, 1639052_a_at, 1639183_a_at, 1639203_at, 1639236_at, 1639576_at, 1639671_at, 1639857_at, 1640222_s_at, 1640850_at, 1640870_s_at, 1640912_s_at, 1640991_at, 1641062_at, 1641633_at, AFFX-Dm-J01347-1_s_at, AFFX-Dm-U46493-1_s_at	5740596, 34453, 37882, 35442, 35357, 38581, 39693, 34978, 3772139, 3772346, 3772556, 34853, 43924, 44790, 318855, 3771774, 3771783, 3771785, 3772148, 3772278, 3772282, 3772345, 3772351, 3772360, 3772447, 3772448, 3772505, 3772541, 3772565, 3772618, 3772632, 35192, 43657, 40963, 38769, 36024, 317997, 40818, 39976, 35188, 32340, 5740480, 31863, 36846, 36054, 42327, 40835, 38432, 33047, 43593, 38520, 32876, 37089, 45879, 33170, 43160, 38036, 41410, 250735, 43197, 39441, 326189, 36235, 37112, 38590, 326156, 5740766, 36428, 59178, 50274, 50198, 34310, 37989, 318146, 40863, 41852, 32040, 2768948, 41623, 39815, 38243, 35139, 40420, 39793, 38744, 44750, 40368, 40940, 41766, 44548, 39872, 35707, 41650, 42473, 35505, 43035, 38813, 42379, 37107, 42437, 40538, 41629, 43591, 36427, 40422, 37598, 43655, 326234, 38810, 36804, 36935, 39231, 36550, 37556, 35351, 34007, 40745, 38630, 43057, 32006, 35837, 33602, 38631, 35355, 38620, 36048, 34903, 35097, 31843, 32858, 31612, 33123, 38056, 36099, 38818, 32748, 42216, 38122, 41150, 33569, 49803, 36329, 37155, 39747, 35975, 36421, 37156, 31364, 31168, 43332, 37266, 31127, 32288, 49806, 35086, 44359, 32349, 36967, 37557, 14462836, 34275, 41202, 33922, 32414, 36829, 36176, 39085, 39785, 36049, 34775, 35247, 41758, 37441, 49228, 10178797, 10178816, 10178832, 10178861, 10178885, 10178888, 10178929, 10178950, 10178960, 19834930, 19835051, 19835127, 19835348, 19835476, 19835678, 19835907, 19836032, 19836240, 35246, 39307, 50286, 39041, 3771968, 37189, 3771877, 36768, 44115, 37941, 42747, 42226, 43420, 43190, 36174, 35573, 40756, 33921, 38427, 43358, 37548, 33509, 41832, 38434, 35997, 32083, 37597, 38490, 7354398, 35213, 36006, 53431, 42242, 34468, 31126, 12798325, 45931, 39390, 41149, 36664, 42257, 40314, 43152, 42864, 39808, 40340, 33324, 45320, 42424, 38178, 42470, 34824, 32297, 34023, 35103, 36233, 32426, 33589, 39694, 38895, 38605, 43177, 39717, 34774, 318664, 39336, 42896, 37196, 37167, 48775, 32131, 3772432, 246627, 34513, 50205, 33556, 35813, 38278, 34521, 44135, 39332, 38990, 33172, 42380, 35908, 43654, 43156, 50191, 40070, 3354941, 41190, 40663, 33896, 36473, 35226, 43761, 36319, 39593, 37461, 41670, 31461, 36632, 37823, 34055, 39939, 38519, 36023, 35646, 33238, 42243, 37456, 36588, 35652, 37599, 37755, 37596, 31831, 35546, 37415, 31343, 41887, 37264, 34519, 38037	CG34166, Trim9, nord, CG42748, CG9338, Aats-leu, RhoGAP71E, Idgf1, His2A:CG33859, His2A:CG33853, His2A:CG33856, CG15282, jim, TwdlT, His2A:CG31618, His2A:CG33847, His2A:CG33823, His2A:CG33826, His2A:CG33850, His2A:CG33862, His2A:CG33808, His2A:CG33814, His2A:CG33817, His2A:CG33841, His2A:CG33829, His2A:CG33835, His2A:CG33865, His2A:CG33820, His2A:CG33844, His2A:CG33838, His2A:CG33832, l(2)37Cb, Cpr100A, CG7800, mp, CG12744, CG32368, Edg84A, Adgf-A, amd, rdgB, CG34247, t, Sema-2a, egr, Dys, Antp, ImpE2, GstT3, CG9743, CG11586, Pvf1, fj, ImpE1, CG4822, E(spl)m7-HLH, CG13877, CG6908, fdl, CG6490, mirr, CG32068, CG7763, GstE7, Con, CG31743, CG34313, Mdr49, Tsp42Ea, CG13053, CG13946, CG13124, Tina-1, CG32667, lap, Tm1, Vago, CG33275, CG8483, Cpr72Eb, CG12024, CG17322, CG14567, CG4962, SP1173, Ady43A, rgn, dsx, CG8066, lola, CG9701, CG2065, CG9796, CG3822, scaf, CG11852, CG8596, mira, GstE2, CG16953, CG1092, CG8630, CG9747, Sans, CG14572, CG42565, CG15544, l(1)G0320, CG43780, krimp, CG11400, CG43693, CG6701, CG13506, CG31676, Wnt4, Gasp, l(3)psg2, CG31098, CG15211, Cyp6a13, bowl, spo, CG9336, blanks, magu, esg, Fas3, fend, Cyp18a1, CG3168, CG10918, mthl9, CG11825, pst, chas, Vha100-2, LysX, AP-47, Thor, Spn55B, Cam, CG15073, Hip14, Wnt2, vg, CG15087, Fas2, moody, CG12428, Obp56d, a6, CG15747, Spn38F, CG17681, sda, Clic, CG6520, babos, CG43781, CG3838, MtnA, CG13766, CG9521, CG7997, metro, aay, CG13067, CG2292, CG18507, CG10337, CG8461, CG17974, mod(mdg4), pre-mod(mdg4)-X, pre-mod(mdg4)-U, pre-mod(mdg4)-W, pre-mod(mdg4)-T, pre-mod(mdg4)-Y, pre-mod(mdg4)-AD, pre-mod(mdg4)-Z, pre-mod(mdg4)-V, pre-mod(mdg4)-AE, 19834930, 19835051, 19835127, 19835348, 19835476, 19835678, 19835907, 19836032, 19836240, ref(2)P, CG32091, Nplp2, Argk, Msp-300, CG18605, Adh, CG8399, Rgl, Cyp9c1, CG4467, fru, CG1443, tx, CG7737, Tdc1, Osi2, Ent2, armi, CG4849, wdp, CG17265, CG4210, CG10359, Mmp2, dlg1, CG13511, Chd64, CG42238, CG17544, CG1698, Best1, CG7702, CG7299, CG14798, CG43103, spir, CAH2, CG8199, Cyp6a20, CG7720, fng, E(spl)mbeta-HLH, Npc2f, CG4998, CG33054, NLaz, trol, MtnB, CG7852, RpS30, nimC4, CG1673, CG5973, CG10176, CG30022, pdgy, CG16704, CG7650, Ect4, shep, CG31324, comm, ics, CG31288, CG5946, crb, 5-HT1A, CG15080, Pgant35A, Karl, Adhr, CG30463, CG14072, CG16926, pgant2, pdm3, CG13810, piwi, ect, Klp68D, Cpr66D, Gs1, Hs6st, CG8170, cindr, E(spl)m3-HLH, CG15353, CG6836, CG40178, Rpt3R, CG31547, Tig, CG42319, CG10026, CG2003, CG8858, CG9628, PTP-ER, B52, CG15784, mspo, Phm, CG7203, blot, CG1309, CG18446, Gadd45, Ptth, CG7705, CG10440, conv, Dscam, CG4250, Sesn, CG13510, CG7267, Ptr, Pu, CG15239, CG14869, Obp56a, SCAR, pyx	75	nucleosome assembly, chromatin assembly or disassembly, chromatin assembly, nucleosome organization, protein-DNA complex assembly, protein-DNA complex subunit organization, taxis, DNA packaging, locomotion, DNA conformation change, protein complex assembly, protein complex biogenesis, response to external stimulus, cellular macromolecular complex assembly, neuron recognition, cell recognition, macromolecular complex assembly, chromatin organization, axon development, chemotaxis, axon guidance, single-multicellular organism process, response to stimulus, cell morphogenesis involved in neuron differentiation, neuron projection guidance, cellular component assembly, multicellular organismal development, neuron projection development, cell morphogenesis involved in differentiation, generation of neurons, cellular component organization, cellular component biogenesis, axonogenesis, chromosome organization, response to chemical, cell projection organization, cellular component organization or biogenesis, multicellular organismal process, anatomical structure morphogenesis, neuron projection morphogenesis, single-organism developmental process, post-embryonic organ development, neuron development, imaginal disc morphogenesis, post-embryonic organ morphogenesis, DNA metabolic process, cellular component movement, developmental process, axonal fasciculation, neuron differentiation, organ development, protein complex subunit organization, single-organism process, anatomical structure development, cell development, post-embryonic development, instar larval or pupal development, cell projection morphogenesis, cell part morphogenesis, macromolecular complex subunit organization, post-embryonic morphogenesis, behavior, system development, metamorphosis, instar larval or pupal morphogenesis, biological regulation, gravitaxis, response to gravity, RNA interference, organ morphogenesis, axon midline choice point recognition, regulation of cellular process, cell morphogenesis, imaginal disc eversion, axon choice point recognition	GO:0006334, GO:0006333, GO:0031497, GO:0034728, GO:0065004, GO:0071824, GO:0042330, GO:0006323, GO:0040011, GO:0071103, GO:0006461, GO:0070271, GO:0009605, GO:0034622, GO:0008038, GO:0008037, GO:0065003, GO:0006325, GO:0061564, GO:0006935, GO:0007411, GO:0044707, GO:0050896, GO:0048667, GO:0097485, GO:0022607, GO:0007275, GO:0031175, GO:0000904, GO:0048699, GO:0016043, GO:0044085, GO:0007409, GO:0051276, GO:0042221, GO:0030030, GO:0071840, GO:0032501, GO:0009653, GO:0048812, GO:0044767, GO:0048569, GO:0048666, GO:0007560, GO:0048563, GO:0006259, GO:0006928, GO:0032502, GO:0007413, GO:0030182, GO:0048513, GO:0071822, GO:0044699, GO:0048856, GO:0048468, GO:0009791, GO:0002165, GO:0048858, GO:0032990, GO:0043933, GO:0009886, GO:0007610, GO:0048731, GO:0007552, GO:0048707, GO:0065007, GO:0042332, GO:0009629, GO:0016246, GO:0009887, GO:0016199, GO:0050794, GO:0000902, GO:0007561, GO:0016198	5	protein dimerization activity, protein heterodimerization activity, protein binding, binding, DNA binding	GO:0046983, GO:0046982, GO:0005515, GO:0005488, GO:0003677	19	nucleosome, DNA bending complex, DNA packaging complex, chromatin, protein-DNA complex, plasma membrane, cell periphery, chromosomal part, cell, cell part, chromosome, membrane, neuron projection, proteinaceous extracellular matrix, extracellular matrix, axon, extracellular region part, cell projection, lateral plasma membrane	GO:0000786, GO:1990104, GO:0044815, GO:0000785, GO:0032993, GO:0005886, GO:0071944, GO:0044427, GO:0005623, GO:0044464, GO:0005694, GO:0016020, GO:0043005, GO:0005578, GO:0031012, GO:0030424, GO:0044421, GO:0042995, GO:0016328	0	None	None	2.61629	28.8788
311	2.45918	17.5439	347	29	3.58081	1623023_at, 1623073_s_at, 1623144_at, 1623257_a_at, 1623403_s_at, 1623432_s_at, 1623436_a_at, 1623455_s_at, 1623471_s_at, 1623508_at, 1623590_s_at, 1623591_a_at, 1623602_a_at, 1623682_a_at, 1623825_s_at, 1623826_at, 1623863_a_at, 1623873_at, 1623888_at, 1623963_at, 1624021_a_at, 1624037_s_at, 1624142_a_at, 1624183_a_at, 1624191_at, 1624224_at, 1624252_s_at, 1624324_a_at, 1624330_s_at, 1624418_s_at, 1624520_a_at, 1624533_s_at, 1624541_at, 1624572_a_at, 1624675_at, 1624705_a_at, 1624706_at, 1624744_a_at, 1624766_s_at, 1624798_s_at, 1624854_s_at, 1624923_s_at, 1625034_s_at, 1625072_s_at, 1625172_s_at, 1625183_at, 1625243_a_at, 1625263_at, 1625276_a_at, 1625287_at, 1625290_at, 1625387_s_at, 1625475_s_at, 1625543_s_at, 1625636_s_at, 1625646_at, 1625748_s_at, 1625794_at, 1625804_s_at, 1625827_s_at, 1625856_at, 1625862_x_at, 1625931_at, 1625955_a_at, 1625972_at, 1626016_s_at, 1626219_s_at, 1626294_a_at, 1626332_s_at, 1626379_a_at, 1626478_at, 1626673_s_at, 1626676_at, 1626805_s_at, 1626884_a_at, 1626892_at, 1626899_at, 1626947_s_at, 1626980_at, 1627040_at, 1627101_at, 1627122_at, 1627216_s_at, 1627248_at, 1627377_at, 1627394_s_at, 1627403_s_at, 1627410_at, 1627436_s_at, 1627456_s_at, 1627511_at, 1627530_at, 1627538_at, 1627555_s_at, 1627641_s_at, 1627665_at, 1627746_at, 1627761_at, 1627784_at, 1627786_s_at, 1627802_s_at, 1627816_a_at, 1627865_a_at, 1627955_a_at, 1628005_at, 1628017_a_at, 1628041_a_at, 1628114_s_at, 1628117_at, 1628148_at, 1628199_at, 1628243_at, 1628264_a_at, 1628276_s_at, 1628344_at, 1628358_at, 1628486_a_at, 1628632_at, 1628691_at, 1628759_a_at, 1628767_s_at, 1628842_s_at, 1628866_at, 1628901_at, 1629000_at, 1629069_at, 1629101_a_at, 1629104_at, 1629156_at, 1629281_at, 1629479_a_at, 1629549_s_at, 1629644_s_at, 1629696_a_at, 1629819_s_at, 1629843_s_at, 1629851_at, 1630025_at, 1630078_a_at, 1630094_at, 1630242_at, 1630276_at, 1630431_s_at, 1630514_at, 1630585_s_at, 1630738_s_at, 1630817_s_at, 1630820_at, 1630884_at, 1630901_a_at, 1630911_s_at, 1630923_at, 1630946_at, 1630995_at, 1631013_at, 1631016_at, 1631030_at, 1631087_a_at, 1631105_at, 1631190_at, 1631231_at, 1631374_at, 1631509_a_at, 1631612_at, 1631617_at, 1631728_s_at, 1631868_at, 1631931_s_at, 1631979_at, 1632222_a_at, 1632285_at, 1632287_at, 1632352_a_at, 1632415_s_at, 1632545_s_at, 1632602_s_at, 1632649_at, 1632691_at, 1632724_at, 1632757_a_at, 1632791_at, 1632830_s_at, 1632901_s_at, 1632915_s_at, 1632931_at, 1632946_at, 1632989_a_at, 1633016_a_at, 1633020_at, 1633143_s_at, 1633204_a_at, 1633231_a_at, 1633387_at, 1633412_s_at, 1633501_s_at, 1633568_s_at, 1633723_at, 1633833_at, 1634020_at, 1634035_s_at, 1634093_at, 1634125_at, 1634131_s_at, 1634147_a_at, 1634217_s_at, 1634309_at, 1634337_s_at, 1634421_at, 1634430_at, 1634469_at, 1634527_s_at, 1634570_at, 1634587_s_at, 1634599_s_at, 1634601_at, 1634712_s_at, 1634779_at, 1634792_s_at, 1634818_s_at, 1634871_s_at, 1634895_s_at, 1634912_at, 1634963_at, 1634992_s_at, 1635044_at, 1635104_s_at, 1635200_at, 1635202_s_at, 1635238_s_at, 1635258_s_at, 1635378_at, 1635429_at, 1635501_at, 1635560_at, 1635675_at, 1635684_a_at, 1635711_s_at, 1635737_at, 1635827_s_at, 1635854_s_at, 1636061_at, 1636141_s_at, 1636156_at, 1636164_s_at, 1636182_a_at, 1636205_at, 1636254_s_at, 1636276_at, 1636301_s_at, 1636358_a_at, 1636436_at, 1636521_at, 1636673_s_at, 1636709_at, 1636773_a_at, 1636805_a_at, 1636840_at, 1636847_s_at, 1636869_at, 1636935_at, 1636939_at, 1636941_at, 1637161_s_at, 1637256_at, 1637302_s_at, 1637327_at, 1637380_s_at, 1637407_at, 1637410_s_at, 1637411_s_at, 1637478_s_at, 1637515_s_at, 1637560_at, 1637617_at, 1637712_at, 1637905_s_at, 1637943_at, 1638014_at, 1638125_a_at, 1638204_s_at, 1638248_at, 1638256_at, 1638520_at, 1638527_a_at, 1638563_at, 1638591_at, 1638619_s_at, 1638727_at, 1638748_at, 1638779_at, 1638804_a_at, 1638887_a_at, 1638963_s_at, 1639064_s_at, 1639136_s_at, 1639182_at, 1639302_at, 1639318_at, 1639321_s_at, 1639335_at, 1639355_s_at, 1639388_a_at, 1639435_at, 1639450_s_at, 1639527_at, 1639551_at, 1639555_at, 1639666_at, 1639719_at, 1639785_s_at, 1639807_s_at, 1639896_at, 1639976_at, 1640020_at, 1640051_s_at, 1640138_at, 1640194_a_at, 1640235_at, 1640271_s_at, 1640281_s_at, 1640311_s_at, 1640329_s_at, 1640457_s_at, 1640504_at, 1640528_at, 1640534_s_at, 1640619_at, 1640653_at, 1640808_at, 1640830_at, 1640915_at, 1641026_a_at, 1641055_at, 1641196_at, 1641241_at, 1641279_at, 1641289_at, 1641300_s_at, 1641369_at, 1641379_a_at, 1641458_s_at, 1641518_a_at, 1641540_a_at, 1641620_s_at, 1641654_a_at, 1641685_at, 1641747_s_at	31331, 48571, 38963, 41591, 48448, 35789, 39169, 36797, 43162, 36138, 33048, 32009, 36133, 41000, 35496, 36920, 43766, 42881, 42055, 43262, 40517, 3355138, 35330, 39722, 36791, 43319, 31405, 32556, 43787, 39226, 32910, 49895, 43816, 35475, 38821, 41785, 326215, 37330, 246616, 36846, 40436, 7354404, 48317, 37447, 3355125, 3355011, 35454, 32541, 49809, 317815, 31729, 43841, 3355143, 43793, 43767, 39075, 44811, 42428, 43810, 34393, 43197, 39643, 43163, 40190, 43809, 35420, 3355150, 31728, 37564, 318918, 43222, 318206, 42957, 41704, 35500, 35916, 39195, 39382, 53561, 318841, 38058, 31669, 38904, 35488, 38369, 33156, 31214, 41737, 3355133, 34621, 43096, 39252, 40391, 41035, 42995, 42821, 40045, 7354399, 3354977, 3355118, 3355131, 40191, 43791, 43832, 3355135, 33131, 3355040, 39551, 36550, 317935, 317987, 32358, 5740147, 34665, 3354896, 37646, 48973, 41995, 42093, 38438, 317823, 43002, 50402, 43018, 3772396, 39957, 32221, 38080, 3355064, 41263, 45307, 40725, 35788, 38103, 41114, 3355145, 38032, 40589, 43775, 326251, 36329, 45775, 33392, 246653, 31430, 36383, 117366, 44131, 34496, 41675, 43770, 39448, 35380, 44307, 3355139, 34416, 3354861, 33402, 39078, 40009, 3354971, 41262, 39443, 35336, 34831, 44205, 31459, 39765, 43769, 43819, 246682, 36497, 31349, 42596, 36118, 33083, 43811, 32132, 35915, 3355013, 49070, 39270, 44703, 3354925, 34395, 43839, 33944, 39459, 3355072, 38091, 35483, 19835902, 3355089, 35478, 33161, 39450, 36612, 39572, 35486, 42177, 36544, 41957, 2768852, 47877, 41094, 43771, 32574, 43694, 37065, 3355130, 39697, 3355134, 34362, 31217, 34364, 41666, 39284, 44380, 39675, 43991, 43803, 34560, 7354465, 19835795, 44672, 34380, 38244, 43774, 317824, 34442, 246629, 43836, 40562, 45588, 32083, 43012, 36104, 42460, 64880, 33107, 33165, 42550, 35042, 43797, 326146, 42817, 31620, 35480, 36679, 31773, 35492, 36384, 42738, 3885567, 34440, 32529, 317862, 4379919, 43792, 5740457, 39473, 40399, 39198, 43772, 3772180, 31664, 32517, 40046, 42025, 35419, 47765, 34441, 32337, 3354888, 53556, 3355010, 39826, 41058, 41036, 35155, 117294, 43804, 43777, 49701, 34377, 33343, 36027, 12797926, 39594, 34433, 43633, 43808, 43828, 33391, 47906, 36881, 3355127, 3355151, 43127, 3354941, 33863, 39475, 32752, 31310, 318246, 53567, 3354919, 39748, 34952, 3355094, 43796, 35099, 43764, 43799, 44653, 43842, 33418, 35785, 39077, 32222, 34013, 41185, 42124, 32566, 37179, 40171, 43087, 35485, 34974, 43794, 35490, 34422, 43824, 39588, 3355041, 36774, 39474	Mnt, heph, Unr, Paip2, CkIIalpha, Obp44a, nudE, mrj, gro, CG7222, RhoGAP19D, Imp, wde, CG9684, CG30440, tef, plexB, cav, CG18213, eater, alpha-Cat, CG17486, Cen, Dcp2, Lis-1, Mtl, ctp, Stim, PMCA, Aps, Ulp1, CG17018, MED26, CG3107, akirin, eff, Smc5, CG11180, CG30441, Sema-2a, mub, Yeti, ttk, Sdc, CG17490, CG17683, Tif-IA, UBL3, Rbp2, CG32000, CG2258, unc-13, p120ctn, bip2, ci, Hsp26, E(bx), Stat92E, CG11360, CG5375, CG6490, CG6945, exo84, CG7668, Slip1, Cul-2, AGO3, Ubc-E2H, rad50, Kdm4B, Tl, tlk, CG5808, rdx, CG1344, CG13742, Gem3, CG5645, cmet, Bsg, mth, CBP, CG7504, CG10465, CG11486, l(2)gl, CG2924, trx, CG17082, CG6770, RASSF8, fd68A, Wnk, CG8116, CG6422, Pli, ftz-f1, CG17454, MED21, CG40005, cta, kug, lgs, plexA, Stlk, CG14614, CG17514, CG9007, CG6701, CG32243, CG32350, ben, CG17159, bun, vtd, CG3800, Src64B, Pak3, Sur-8, CG32264, CG32017, CG34349, CG15345, Clbn, seq, Edc3, CkIalpha, CG17129, Haspin, CG12592, fz, dgrn, Pabp2, CG32479, CG43674, CG12547, CG7028, tacc, Crk, CG33096, Cam, mei-P26, aop, CG30497, CG32767, Amph, Gpi1, Mkrn1, CG6700, flfl, Ank, CG32113, del, Vha16-1, CG17883, Cnot4, MFS17, l(2)s5379, Hsp27, W, Set1, sle, Ptp69D, Fs(2)Ket, smi35A, spen, spoon, Taf4, pan, pho, CG17724, drk, Vap-33-1, how, psq, bves, myo, CkIIbeta, CNT1, Gprk1, Mbs, scyl, lolal, Maf1, GATAd, eIF4G, homer, CG10948, CG41099, emc, Nipped-A, 19835902, mRpS5, gus, dbr, Hip1, Asx, nuf, sxc, Ssdp, AGO1, Akt1, par-1, tws, pum, CG2219, Tob, CG12054, stau, lt, CG7372, CG17528, CG5694, CG2865, me31B, sqd, chrb, fok, Eip71CD, Pten, Eph, ab, CG42232, 19835795, Lk6, CYLD, R, CG31998, Zyx, CG7456, CG30466, CG32016, Spargel, Pdp1, dlg1, CG33095, G-oalpha47A, Syp, chico, Dd, Zir, E2f, CLIP-190, Pur-alpha, CG31510, mbc, pod1, Atf6, CG8089, Trf2, CG10417, Galpha49B, unk, Dyrk3, RluA-2, Paf-AHalpha, CG32115, CG17698, CaMKI, CG17162, CG14117, S1P, A2bp1, CG2316, Sxl, unc-119, CG8944, CG14073, Fas1, Ac3, c(3)G, Grip75, Pdcd4, rl, dbo, IntS3, fax, CG9821, CG11760, Tango6, Dsp1, mav, CG31999, gish, Utx, chinmo, CG30007, CG43085, RecQ5, CHIP, tmod, gw, CaMKII, CG15382, Dek, CG5522, CG17494, scro, Tsp96F, CG40178, stai, MICAL-like, par-6, dm, CG32850, larp, Dbp80, CG5830, PRL-1, CG12567, Thd1, ncm, mod, Ephrin, wech, CG11148, Rab5, coil, Hsp23, Tis11, CG5149, Pnn, CG14322, eIF5, CG18190, Su(Tpl), msi, d4, chif, Asator, CG10395, Klp31E, Cals, CG9238, eIF-4B, CG8414, CG11261	466	regulation of biological process, biological regulation, regulation of cellular process, cellular component organization, cellular component organization or biogenesis, cellular process, system development, cell development, anatomical structure development, anatomical structure morphogenesis, single-organism developmental process, multicellular organismal development, developmental process, cell differentiation, cellular developmental process, cellular component morphogenesis, cell morphogenesis, negative regulation of biological process, nervous system development, response to stimulus, single-organism cellular process, generation of neurons, single-multicellular organism process, negative regulation of cellular process, neurogenesis, regulation of macromolecule metabolic process, regulation of metabolic process, regulation of gene expression, neuron differentiation, signaling, single organism signaling, cellular response to stimulus, organ development, cell communication, multicellular organismal process, signal transduction, neuron development, cell projection organization, cell morphogenesis involved in differentiation, regulation of developmental process, growth, cellular macromolecule metabolic process, positive regulation of biological process, regulation of cellular metabolic process, single-organism process, neuron projection development, regulation of response to stimulus, cell morphogenesis involved in neuron differentiation, regulation of primary metabolic process, regulation of cellular component organization, neuron projection morphogenesis, regulation of multicellular organismal process, regulation of macromolecule biosynthetic process, regulation of cellular macromolecule biosynthetic process, cell projection morphogenesis, cell part morphogenesis, imaginal disc development, regulation of RNA metabolic process, regulation of cellular biosynthetic process, regulation of biosynthetic process, cellular aromatic compound metabolic process, regulation of nucleobase-containing compound metabolic process, cellular metabolic process, regulation of nitrogen compound metabolic process, post-embryonic organ development, regulation of cell differentiation, wing disc development, post-embryonic morphogenesis, regulation of signal transduction, regulation of cell communication, regulation of growth, organic cyclic compound metabolic process, nucleic acid metabolic process, nucleobase-containing compound metabolic process, positive regulation of cellular process, imaginal disc morphogenesis, post-embryonic organ morphogenesis, instar larval or pupal morphogenesis, RNA metabolic process, metamorphosis, embryo development, regulation of signaling, imaginal disc-derived appendage morphogenesis, post-embryonic development, appendage morphogenesis, developmental process involved in reproduction, locomotion, imaginal disc-derived appendage development, posttranscriptional regulation of gene expression, cellular component movement, appendage development, cellular process involved in reproduction in multicellular organism, instar larval or pupal development, post-embryonic appendage morphogenesis, regulation of multicellular organismal development, heterocycle metabolic process, single-organism organelle organization, regulation of biological quality, organ morphogenesis, oogenesis, negative regulation of cell communication, cell fate commitment, cellular nitrogen compound metabolic process, female gamete generation, dendrite development, regulation of transcription, DNA-templated, regulation of RNA biosynthetic process, imaginal disc-derived wing morphogenesis, macromolecule metabolic process, gamete generation, wing disc morphogenesis, negative regulation of signaling, cell surface receptor signaling pathway, protein phosphorylation, tissue development, negative regulation of macromolecule metabolic process, multi-organism process, negative regulation of signal transduction, localization of cell, negative regulation of response to stimulus, cellular protein modification process, protein modification process, negative regulation of metabolic process, cell fate determination, cell migration, pattern specification process, single organism reproductive process, intracellular signal transduction, macromolecule modification, multicellular organismal reproductive process, axon development, dendrite morphogenesis, cell motility, organelle organization, transcription, DNA-templated, reproductive process, RNA biosynthetic process, sexual reproduction, cytoskeleton organization, response to stress, multi-organism reproductive process, regulation of nervous system development, cell proliferation, cellular process involved in reproduction, regulation of cellular component biogenesis, phosphorylation, tissue morphogenesis, negative regulation of developmental process, cellular component assembly, anatomical structure formation involved in morphogenesis, actin filament-based process, nitrogen compound metabolic process, ameboidal cell migration, cell adhesion, germ cell development, regulation of cell development, response to external stimulus, tissue migration, developmental growth, phosphate-containing compound metabolic process, sensory organ development, regionalization, axonogenesis, regulation of anatomical structure morphogenesis, morphogenesis of an epithelium, negative regulation of cellular metabolic process, phosphorus metabolic process, cellular component biogenesis, nucleobase-containing compound biosynthetic process, ovarian follicle cell development, response to chemical, epithelium migration, biological adhesion, primary metabolic process, synapse organization, epithelium development, epithelial cell migration, regulation of cell morphogenesis, Wnt signaling pathway, synapse assembly, ovarian follicle cell migration, positive regulation of response to stimulus, cellular nitrogen compound biosynthetic process, actin cytoskeleton organization, aromatic compound biosynthetic process, heterocycle biosynthetic process, cell division, establishment or maintenance of cell polarity, organic substance metabolic process, negative regulation of cellular protein metabolic process, multicellular organism reproduction, morphogenesis of a polarized epithelium, cellular response to stress, negative regulation of protein metabolic process, embryonic morphogenesis, organic cyclic compound biosynthetic process, negative regulation of macromolecule biosynthetic process, negative regulation of cellular macromolecule biosynthetic process, negative regulation of growth, negative regulation of biosynthetic process, negative regulation of cellular biosynthetic process, salivary gland development, exocrine system development, photoreceptor cell differentiation, regulation of cell growth, regulation of Wnt signaling pathway, border follicle cell migration, stem cell division, cellular protein metabolic process, cell growth, regulation of cell shape, negative regulation of gene expression, brain development, gland development, regulation of developmental growth, developmental maturation, embryo development ending in birth or egg hatching, reproduction, negative regulation of translation, salivary gland morphogenesis, gland morphogenesis, posttranscriptional gene silencing by RNA, posttranscriptional gene silencing, embryonic development via the syncytial blastoderm, mushroom body development, neuromuscular junction development, positive regulation of developmental process, cell maturation, macromolecular complex subunit organization, cell-cell junction organization, regulation of cell proliferation, Ras protein signal transduction, small GTPase mediated signal transduction, eye development, negative regulation of cellular component organization, regulation of neurogenesis, open tracheal system development, cell junction organization, compound eye development, regulation of synapse structure and activity, mitotic cell cycle, chemotaxis, compound eye photoreceptor cell differentiation, segmentation, regulation of gene expression, epigenetic, metabolic process, axon guidance, regulation of response to external stimulus, negative regulation of RNA metabolic process, regulation of translation, synaptic growth at neuromuscular junction, cell-cell adhesion, establishment of planar polarity, establishment of tissue polarity, eye photoreceptor cell differentiation, embryonic pattern specification, localization, mRNA catabolic process, regulation of transcription from RNA polymerase II promoter, response to oxygen-containing compound, epidermis development, immune system process, respiratory system development, neuron projection guidance, cell-cell signaling, positive regulation of multicellular organismal process, regulation of protein metabolic process, negative regulation of cell differentiation, photoreceptor cell development, single-organism behavior, dorsal closure, protein localization, negative regulation of nucleobase-containing compound metabolic process, gene silencing by RNA, epithelial cell differentiation, negative regulation of nitrogen compound metabolic process, cell cycle, oocyte differentiation, macromolecule localization, regulation of synapse organization, mRNA metabolic process, actin filament organization, organelle localization, adherens junction organization, regulation of cell adhesion, regulation of synaptic growth at neuromuscular junction, stem cell proliferation, asymmetric protein localization, positive regulation of metabolic process, regulation of cellular protein metabolic process, morphogenesis of embryonic epithelium, mitosis, cell cycle process, RNA catabolic process, establishment or maintenance of neuroblast polarity, central nervous system development, gene silencing by miRNA, eye morphogenesis, regulation of synapse assembly, gene expression, regulation of organ growth, regulation of response to stress, taxis, compound eye morphogenesis, circadian rhythm, negative regulation of response to external stimulus, negative regulation of cell adhesion, cellular response to DNA damage stimulus, regulation of cellular response to stress, positive regulation of cell communication, somatic stem cell division, rhythmic process, regulation of neuron differentiation, neuroblast proliferation, regulation of cell-cell adhesion, behavior, blastoderm segmentation, negative regulation of transcription, DNA-templated, negative regulation of RNA biosynthetic process, regulation of molecular function, neural precursor cell proliferation, skin development, metarhodopsin inactivation, axis specification, epidermal cell differentiation, organ growth, positive regulation of signal transduction, chromosome organization, positive regulation of cell differentiation, germarium-derived egg chamber formation, compound eye photoreceptor development, regulation of organ morphogenesis, positive regulation of growth, smoothened signaling pathway, negative regulation of cell proliferation, morphogenesis of follicular epithelium, asymmetric neuroblast division, establishment or maintenance of polarity of follicular epithelium, transcription from RNA polymerase II promoter, eye photoreceptor cell development, positive regulation of macromolecule metabolic process, regulation of immune system process, neuronal stem cell division, neuroblast division, positive regulation of signaling, positive regulation of cellular metabolic process, sex determination, primary response to X:A ratio, protein complex subunit organization, R7 cell differentiation, regulation of intracellular signal transduction, nucleobase-containing compound catabolic process, cellular macromolecule biosynthetic process, positive regulation of cell growth, cell death, Rho protein signal transduction, regulation of localization, macromolecule biosynthetic process, salivary gland cell autophagic cell death, autophagic cell death, oocyte development, oocyte axis specification, nuclear-transcribed mRNA catabolic process, deadenylation-dependent decay, regulation of binding, negative regulation of developmental growth, death, sex determination, response to alcohol, microtubule-based process, synaptic transmission, mRNA processing, regulation of cell cycle, response to X-ray, oocyte construction, cellular response to chemical stimulus, response to ecdysone, response to sterol, response to ketone, cellular response to oxygen-containing compound, response to lipid, aromatic compound catabolic process, cellular nitrogen compound catabolic process, salivary gland histolysis, nuclear-transcribed mRNA catabolic process, stem cell differentiation, heterocycle catabolic process, cellular localization, oocyte localization involved in germarium-derived egg chamber formation, energy homeostasis, dendrite regeneration, regulation of axon regeneration, regulation of neuron projection regeneration, long-term memory, imaginal disc-derived wing hair organization, immune response, stem cell maintenance, regulation of intracellular transport, head involution, hair cell differentiation, non-sensory hair organization, cytoplasmic mRNA processing body assembly, organic cyclic compound catabolic process, cell junction assembly, histolysis, tissue death, establishment of organelle localization, gene silencing, protein modification by small protein conjugation or removal, regulation of photoreceptor cell differentiation, locomotor rhythm, dorsal appendage formation, hemocyte proliferation, primary sex determination, circadian behavior, enzyme linked receptor protein signaling pathway, macromolecular complex assembly, memory, regulation of Notch signaling pathway, regulation of protein import into nucleus, negative regulation of protein modification process, positive regulation of photoreceptor cell differentiation, regulation of mRNA processing, eggshell chorion assembly, response to abiotic stimulus, R7 cell development, germ-line stem cell division, regulation of protein localization to nucleus, rhythmic behavior, response to organic substance, learning or memory, cognition, regulation of organelle organization, chorion-containing eggshell formation, negative regulation of cell growth, establishment or maintenance of polarity of embryonic epithelium, cell competition in a multicellular organism, regulation of DNA binding, negative regulation of cell-cell adhesion, delamination, positive regulation of neuron differentiation, eggshell formation, programmed cell death, vesicle-mediated transport, compound eye photoreceptor fate commitment, regulation of stem cell proliferation, embryonic axis specification, negative regulation of Notch signaling pathway, establishment of cell polarity, asymmetric cell division, olfactory bulb axon guidance, positive regulation of DNA binding, cellular response to X-ray, establishment of neuroblast polarity, eye photoreceptor cell fate commitment, response to nutrient levels, regulation of protein localization, stem cell development, establishment or maintenance of apical/basal cell polarity, regulation of nucleocytoplasmic transport, establishment or maintenance of bipolar cell polarity, regulation of alternative mRNA splicing, via spliceosome, alternative mRNA splicing, via spliceosome, response to extracellular stimulus, response to starvation, positive regulation of Wnt signaling pathway, adenylate cyclase-modulating G-protein coupled receptor signaling pathway, G-protein coupled receptor signaling pathway, coupled to cyclic nucleotide second messenger	GO:0050789, GO:0065007, GO:0050794, GO:0016043, GO:0071840, GO:0009987, GO:0048731, GO:0048468, GO:0048856, GO:0009653, GO:0044767, GO:0007275, GO:0032502, GO:0030154, GO:0048869, GO:0032989, GO:0000902, GO:0048519, GO:0007399, GO:0050896, GO:0044763, GO:0048699, GO:0044707, GO:0048523, GO:0022008, GO:0060255, GO:0019222, GO:0010468, GO:0030182, GO:0023052, GO:0044700, GO:0051716, GO:0048513, GO:0007154, GO:0032501, GO:0007165, GO:0048666, GO:0030030, GO:0000904, GO:0050793, GO:0040007, GO:0044260, GO:0048518, GO:0031323, GO:0044699, GO:0031175, GO:0048583, GO:0048667, GO:0080090, GO:0051128, GO:0048812, GO:0051239, GO:0010556, GO:2000112, GO:0048858, GO:0032990, GO:0007444, GO:0051252, GO:0031326, GO:0009889, GO:0006725, GO:0019219, GO:0044237, GO:0051171, GO:0048569, GO:0045595, GO:0035220, GO:0009886, GO:0009966, GO:0010646, GO:0040008, GO:1901360, GO:0090304, GO:0006139, GO:0048522, GO:0007560, GO:0048563, GO:0048707, GO:0016070, GO:0007552, GO:0009790, GO:0023051, GO:0035114, GO:0009791, GO:0035107, GO:0003006, GO:0040011, GO:0048737, GO:0010608, GO:0006928, GO:0048736, GO:0022412, GO:0002165, GO:0035120, GO:2000026, GO:0046483, GO:1902589, GO:0065008, GO:0009887, GO:0048477, GO:0010648, GO:0045165, GO:0034641, GO:0007292, GO:0016358, GO:0006355, GO:2001141, GO:0007476, GO:0043170, GO:0007276, GO:0007472, GO:0023057, GO:0007166, GO:0006468, GO:0009888, GO:0010605, GO:0051704, GO:0009968, GO:0051674, GO:0048585, GO:0006464, GO:0036211, GO:0009892, GO:0001709, GO:0016477, GO:0007389, GO:0044702, GO:0035556, GO:0043412, GO:0048609, GO:0061564, GO:0048813, GO:0048870, GO:0006996, GO:0006351, GO:0022414, GO:0032774, GO:0019953, GO:0007010, GO:0006950, GO:0044703, GO:0051960, GO:0008283, GO:0048610, GO:0044087, GO:0016310, GO:0048729, GO:0051093, GO:0022607, GO:0048646, GO:0030029, GO:0006807, GO:0001667, GO:0007155, GO:0007281, GO:0060284, GO:0009605, GO:0090130, GO:0048589, GO:0006796, GO:0007423, GO:0003002, GO:0007409, GO:0022603, GO:0002009, GO:0031324, GO:0006793, GO:0044085, GO:0034654, GO:0030707, GO:0042221, GO:0090132, GO:0022610, GO:0044238, GO:0050808, GO:0060429, GO:0010631, GO:0022604, GO:0016055, GO:0007416, GO:0007297, GO:0048584, GO:0044271, GO:0030036, GO:0019438, GO:0018130, GO:0051301, GO:0007163, GO:0071704, GO:0032269, GO:0032504, GO:0001738, GO:0033554, GO:0051248, GO:0048598, GO:1901362, GO:0010558, GO:2000113, GO:0045926, GO:0009890, GO:0031327, GO:0007431, GO:0035272, GO:0046530, GO:0001558, GO:0030111, GO:0007298, GO:0017145, GO:0044267, GO:0016049, GO:0008360, GO:0010629, GO:0007420, GO:0048732, GO:0048638, GO:0021700, GO:0009792, GO:0000003, GO:0017148, GO:0007435, GO:0022612, GO:0035194, GO:0016441, GO:0001700, GO:0016319, GO:0007528, GO:0051094, GO:0048469, GO:0043933, GO:0045216, GO:0042127, GO:0007265, GO:0007264, GO:0001654, GO:0051129, GO:0050767, GO:0007424, GO:0034330, GO:0048749, GO:0050803, GO:0000278, GO:0006935, GO:0001751, GO:0035282, GO:0040029, GO:0008152, GO:0007411, GO:0032101, GO:0051253, GO:0006417, GO:0051124, GO:0016337, GO:0001736, GO:0007164, GO:0001754, GO:0009880, GO:0051179, GO:0006402, GO:0006357, GO:1901700, GO:0008544, GO:0002376, GO:0060541, GO:0097485, GO:0007267, GO:0051240, GO:0051246, GO:0045596, GO:0042461, GO:0044708, GO:0007391, GO:0008104, GO:0045934, GO:0031047, GO:0030855, GO:0051172, GO:0007049, GO:0009994, GO:0033036, GO:0050807, GO:0016071, GO:0007015, GO:0051640, GO:0034332, GO:0030155, GO:0008582, GO:0072089, GO:0008105, GO:0009893, GO:0032268, GO:0016331, GO:0007067, GO:0022402, GO:0006401, GO:0045196, GO:0007417, GO:0035195, GO:0048592, GO:0051963, GO:0010467, GO:0046620, GO:0080134, GO:0042330, GO:0001745, GO:0007623, GO:0032102, GO:0007162, GO:0006974, GO:0080135, GO:0010647, GO:0048103, GO:0048511, GO:0045664, GO:0007405, GO:0022407, GO:0007610, GO:0007350, GO:0045892, GO:1902679, GO:0065009, GO:0061351, GO:0043588, GO:0016060, GO:0009798, GO:0009913, GO:0035265, GO:0009967, GO:0051276, GO:0045597, GO:0007293, GO:0042051, GO:2000027, GO:0045927, GO:0007224, GO:0008285, GO:0016333, GO:0055059, GO:0016334, GO:0006366, GO:0042462, GO:0010604, GO:0002682, GO:0036445, GO:0055057, GO:0023056, GO:0031325, GO:0007541, GO:0071822, GO:0045466, GO:1902531, GO:0034655, GO:0034645, GO:0030307, GO:0008219, GO:0007266, GO:0032879, GO:0009059, GO:0035071, GO:0048102, GO:0048599, GO:0007309, GO:0000288, GO:0051098, GO:0048640, GO:0016265, GO:0007530, GO:0097305, GO:0007017, GO:0007268, GO:0006397, GO:0051726, GO:0010165, GO:0007308, GO:0070887, GO:0035075, GO:0036314, GO:1901654, GO:1901701, GO:0033993, GO:0019439, GO:0044270, GO:0035070, GO:0000956, GO:0048863, GO:0046700, GO:0051641, GO:0030720, GO:0097009, GO:0031104, GO:0048679, GO:0070570, GO:0007616, GO:0035317, GO:0006955, GO:0019827, GO:0032386, GO:0008258, GO:0035315, GO:0035316, GO:0033962, GO:1901361, GO:0034329, GO:0007559, GO:0016271, GO:0051656, GO:0016458, GO:0070647, GO:0046532, GO:0045475, GO:0046843, GO:0035172, GO:0007538, GO:0048512, GO:0007167, GO:0065003, GO:0007613, GO:0008593, GO:0042306, GO:0031400, GO:0046534, GO:0050684, GO:0007306, GO:0009628, GO:0045467, GO:0042078, GO:1900180, GO:0007622, GO:0010033, GO:0007611, GO:0050890, GO:0033043, GO:0007304, GO:0030308, GO:0016332, GO:0035212, GO:0051101, GO:0022408, GO:0060232, GO:0045666, GO:0030703, GO:0012501, GO:0016192, GO:0001752, GO:0072091, GO:0000578, GO:0045746, GO:0030010, GO:0008356, GO:0071678, GO:0043388, GO:0071481, GO:0045200, GO:0042706, GO:0031667, GO:0032880, GO:0048864, GO:0035088, GO:0046822, GO:0061245, GO:0000381, GO:0000380, GO:0009991, GO:0042594, GO:0030177, GO:0007188, GO:0007187	61	binding, protein binding, heterocyclic compound binding, organic cyclic compound binding, nucleotide binding, nucleoside phosphate binding, cytoskeletal protein binding, protein kinase activity, small molecule binding, protein serine/threonine kinase activity, nucleic acid binding, ion binding, mRNA binding, poly(A) RNA binding, phosphotransferase activity, alcohol group as acceptor, kinase activity, mRNA 3'-UTR binding, protein complex binding, purine ribonucleoside triphosphate binding, purine nucleoside binding, purine ribonucleoside binding, purine ribonucleotide binding, ribonucleoside binding, nucleoside binding, ribonucleotide binding, purine nucleotide binding, translation regulator activity, nucleic acid binding, tubulin binding, ATP binding, adenyl ribonucleotide binding, adenyl nucleotide binding, sequence-specific DNA binding transcription factor activity, nucleic acid binding transcription factor activity, transferase activity, transferring phosphorus-containing groups, carbohydrate derivative binding, POZ domain binding, protein domain specific binding, microtubule binding, translation repressor activity, nucleic acid binding, anion binding, translation regulator activity, G-protein beta/gamma-subunit complex binding, RNA binding, translation repressor activity, transcription factor binding, DNA binding, metal ion binding, sequence-specific DNA binding, cation binding, protein homodimerization activity, receptor binding, RNA polymerase II core promoter proximal region sequence-specific DNA binding transcription factor activity involved in positive regulation of transcription, RNA polymerase II transcription regulatory region sequence-specific DNA binding transcription factor activity involved in positive regulation of transcription, RNA polymerase II core promoter proximal region sequence-specific DNA binding transcription factor activity, semaphorin receptor activity, D5 dopamine receptor binding, dopamine receptor binding, calmodulin-dependent protein kinase activity, sequence-specific DNA binding RNA polymerase II transcription factor activity, identical protein binding, actin binding	GO:0005488, GO:0005515, GO:1901363, GO:0097159, GO:0000166, GO:1901265, GO:0008092, GO:0004672, GO:0036094, GO:0004674, GO:0003676, GO:0043167, GO:0003729, GO:0044822, GO:0016773, GO:0016301, GO:0003730, GO:0032403, GO:0035639, GO:0001883, GO:0032550, GO:0032555, GO:0032549, GO:0001882, GO:0032553, GO:0017076, GO:0090079, GO:0015631, GO:0005524, GO:0032559, GO:0030554, GO:0003700, GO:0001071, GO:0016772, GO:0097367, GO:0031208, GO:0019904, GO:0008017, GO:0000900, GO:0043168, GO:0045182, GO:0031683, GO:0003723, GO:0030371, GO:0008134, GO:0003677, GO:0046872, GO:0043565, GO:0043169, GO:0042803, GO:0005102, GO:0001077, GO:0001228, GO:0000982, GO:0017154, GO:0031752, GO:0050780, GO:0004683, GO:0000981, GO:0042802, GO:0003779	58	cell, cell part, intracellular, intracellular part, intracellular organelle, organelle, nucleus, cytoskeleton, macromolecular complex, intracellular membrane-bounded organelle, membrane-bounded organelle, microtubule cytoskeleton, cytoskeletal part, protein complex, non-membrane-bounded organelle, intracellular non-membrane-bounded organelle, nuclear part, microtubule associated complex, organelle part, intracellular organelle part, cell junction, microtubule organizing center, cytoplasm, centrosome, cytoplasmic mRNA processing body, ribonucleoprotein granule, cell cortex, cell periphery, cell projection, spindle, neuron part, polytene chromosome, plasma membrane, synapse, apical junction complex, spindle pole, neuron projection, anchoring junction, extrinsic component of plasma membrane, cell-cell junction, cell-substrate junction, brush border membrane, basolateral plasma membrane, nucleoplasm part, cell cortex part, type I terminal bouton, heterotrimeric G-protein complex, cell projection part, synapse part, plasma membrane part, nuclear lumen, fusome, adherens junction, axon, chromosome, extrinsic component of cytoplasmic side of plasma membrane, spindle pole centrosome, chromosome, centromeric region	GO:0005623, GO:0044464, GO:0005622, GO:0044424, GO:0043229, GO:0043226, GO:0005634, GO:0005856, GO:0032991, GO:0043231, GO:0043227, GO:0015630, GO:0044430, GO:0043234, GO:0043228, GO:0043232, GO:0044428, GO:0005875, GO:0044422, GO:0044446, GO:0030054, GO:0005815, GO:0005737, GO:0005813, GO:0000932, GO:0035770, GO:0005938, GO:0071944, GO:0042995, GO:0005819, GO:0097458, GO:0005700, GO:0005886, GO:0045202, GO:0043296, GO:0000922, GO:0043005, GO:0070161, GO:0019897, GO:0005911, GO:0030055, GO:0031526, GO:0016323, GO:0044451, GO:0044448, GO:0061174, GO:0005834, GO:0044463, GO:0044456, GO:0044459, GO:0031981, GO:0045169, GO:0005912, GO:0030424, GO:0005694, GO:0031234, GO:0031616, GO:0000775	0	None	None	1622933_at, 1624699_s_at, 1625035_at, 1625236_s_at, 1626842_a_at, 1627582_a_at, 1627796_s_at, 1629145_at, 1629352_at, 1629877_at, 1630934_at, 1630964_at, 1633021_s_at, 1633905_at, 1634187_x_at, 1634658_a_at, 1634931_at, 1634959_at, 1636006_at, 1636202_s_at, 1636800_at, 1637322_at, 1637430_s_at, 1637602_at, 1639025_at, 1639180_at, 1639694_s_at, 1641272_at, 1641340_s_at	261623, 35314, 32098, 31155, 50225, 326109, 37355, 41062, 38513, 43476, 32006, 31154, 326224, 46194, 32846, 38760, 8674055, 33035, 31048, 45467, 36248, 40793, 38397, 37565, 36595, 42890, 32482, 36396	CG31683, CG31688, CG1572, Rbcn-3B, Prosap, CG18858, insc, pyd, ImpL2, Trc8, CG15211, Edem1, betaNACtes3, Spn, Bx, sgl, mgl, HERC2, TfIIA-S-2, mtd, Tret1-1, gpp, RpL28, CG10344, Arc1, Orct2, CG6340, CG42708	0	None	None	0	None	None	0	None	None	0	None	None	1623023_at, 1623073_s_at, 1623144_at, 1623257_a_at, 1623403_s_at, 1623432_s_at, 1623436_a_at, 1623455_s_at, 1623471_s_at, 1623508_at, 1623590_s_at, 1623591_a_at, 1623602_a_at, 1623682_a_at, 1623825_s_at, 1623826_at, 1623863_a_at, 1623873_at, 1623888_at, 1623963_at, 1624021_a_at, 1624037_s_at, 1624142_a_at, 1624183_a_at, 1624191_at, 1624224_at, 1624252_s_at, 1624324_a_at, 1624330_s_at, 1624418_s_at, 1624520_a_at, 1624533_s_at, 1624541_at, 1624572_a_at, 1624675_at, 1624705_a_at, 1624706_at, 1624744_a_at, 1624766_s_at, 1624798_s_at, 1624854_s_at, 1624923_s_at, 1625034_s_at, 1625072_s_at, 1625172_s_at, 1625183_at, 1625243_a_at, 1625263_at, 1625276_a_at, 1625287_at, 1625290_at, 1625387_s_at, 1625475_s_at, 1625543_s_at, 1625636_s_at, 1625646_at, 1625748_s_at, 1625794_at, 1625804_s_at, 1625827_s_at, 1625856_at, 1625862_x_at, 1625931_at, 1625955_a_at, 1625972_at, 1626016_s_at, 1626219_s_at, 1626294_a_at, 1626332_s_at, 1626379_a_at, 1626478_at, 1626673_s_at, 1626676_at, 1626805_s_at, 1626884_a_at, 1626892_at, 1626899_at, 1626947_s_at, 1626980_at, 1627040_at, 1627101_at, 1627122_at, 1627216_s_at, 1627248_at, 1627377_at, 1627394_s_at, 1627403_s_at, 1627410_at, 1627436_s_at, 1627456_s_at, 1627511_at, 1627530_at, 1627538_at, 1627555_s_at, 1627641_s_at, 1627665_at, 1627746_at, 1627761_at, 1627784_at, 1627786_s_at, 1627802_s_at, 1627816_a_at, 1627865_a_at, 1627955_a_at, 1628005_at, 1628017_a_at, 1628041_a_at, 1628114_s_at, 1628117_at, 1628148_at, 1628199_at, 1628243_at, 1628264_a_at, 1628276_s_at, 1628344_at, 1628358_at, 1628486_a_at, 1628632_at, 1628691_at, 1628759_a_at, 1628767_s_at, 1628842_s_at, 1628866_at, 1628901_at, 1629000_at, 1629069_at, 1629101_a_at, 1629104_at, 1629156_at, 1629281_at, 1629479_a_at, 1629549_s_at, 1629644_s_at, 1629696_a_at, 1629819_s_at, 1629843_s_at, 1629851_at, 1630025_at, 1630078_a_at, 1630094_at, 1630242_at, 1630276_at, 1630431_s_at, 1630514_at, 1630585_s_at, 1630738_s_at, 1630817_s_at, 1630820_at, 1630884_at, 1630901_a_at, 1630911_s_at, 1630923_at, 1630946_at, 1630995_at, 1631013_at, 1631016_at, 1631030_at, 1631087_a_at, 1631105_at, 1631190_at, 1631231_at, 1631374_at, 1631509_a_at, 1631612_at, 1631617_at, 1631728_s_at, 1631868_at, 1631931_s_at, 1631979_at, 1632222_a_at, 1632285_at, 1632287_at, 1632352_a_at, 1632415_s_at, 1632545_s_at, 1632602_s_at, 1632649_at, 1632691_at, 1632724_at, 1632757_a_at, 1632791_at, 1632830_s_at, 1632901_s_at, 1632915_s_at, 1632931_at, 1632946_at, 1632989_a_at, 1633016_a_at, 1633020_at, 1633143_s_at, 1633204_a_at, 1633231_a_at, 1633387_at, 1633412_s_at, 1633501_s_at, 1633568_s_at, 1633723_at, 1633833_at, 1634020_at, 1634035_s_at, 1634093_at, 1634125_at, 1634131_s_at, 1634147_a_at, 1634217_s_at, 1634309_at, 1634337_s_at, 1634421_at, 1634430_at, 1634469_at, 1634527_s_at, 1634570_at, 1634587_s_at, 1634599_s_at, 1634601_at, 1634712_s_at, 1634779_at, 1634792_s_at, 1634818_s_at, 1634871_s_at, 1634895_s_at, 1634912_at, 1634963_at, 1634992_s_at, 1635044_at, 1635104_s_at, 1635200_at, 1635202_s_at, 1635238_s_at, 1635258_s_at, 1635378_at, 1635429_at, 1635501_at, 1635560_at, 1635675_at, 1635684_a_at, 1635711_s_at, 1635737_at, 1635827_s_at, 1635854_s_at, 1636061_at, 1636141_s_at, 1636156_at, 1636164_s_at, 1636182_a_at, 1636205_at, 1636254_s_at, 1636276_at, 1636301_s_at, 1636358_a_at, 1636436_at, 1636521_at, 1636673_s_at, 1636709_at, 1636773_a_at, 1636805_a_at, 1636840_at, 1636847_s_at, 1636869_at, 1636935_at, 1636939_at, 1636941_at, 1637161_s_at, 1637256_at, 1637302_s_at, 1637327_at, 1637380_s_at, 1637407_at, 1637410_s_at, 1637411_s_at, 1637478_s_at, 1637515_s_at, 1637560_at, 1637617_at, 1637712_at, 1637905_s_at, 1637943_at, 1638014_at, 1638125_a_at, 1638204_s_at, 1638248_at, 1638256_at, 1638520_at, 1638527_a_at, 1638563_at, 1638591_at, 1638619_s_at, 1638727_at, 1638748_at, 1638779_at, 1638804_a_at, 1638887_a_at, 1638963_s_at, 1639064_s_at, 1639136_s_at, 1639182_at, 1639302_at, 1639318_at, 1639321_s_at, 1639335_at, 1639355_s_at, 1639388_a_at, 1639435_at, 1639450_s_at, 1639527_at, 1639551_at, 1639555_at, 1639666_at, 1639719_at, 1639785_s_at, 1639807_s_at, 1639896_at, 1639976_at, 1640020_at, 1640051_s_at, 1640138_at, 1640194_a_at, 1640235_at, 1640271_s_at, 1640281_s_at, 1640311_s_at, 1640329_s_at, 1640457_s_at, 1640504_at, 1640528_at, 1640534_s_at, 1640619_at, 1640653_at, 1640808_at, 1640830_at, 1640915_at, 1641026_a_at, 1641055_at, 1641196_at, 1641241_at, 1641279_at, 1641289_at, 1641300_s_at, 1641369_at, 1641379_a_at, 1641458_s_at, 1641518_a_at, 1641540_a_at, 1641620_s_at, 1641654_a_at, 1641685_at, 1641747_s_at, 1622933_at, 1624699_s_at, 1625035_at, 1625236_s_at, 1626842_a_at, 1627582_a_at, 1627796_s_at, 1629145_at, 1629352_at, 1629877_at, 1630934_at, 1630964_at, 1633021_s_at, 1633905_at, 1634187_x_at, 1634658_a_at, 1634931_at, 1634959_at, 1636006_at, 1636202_s_at, 1636800_at, 1637322_at, 1637430_s_at, 1637602_at, 1639025_at, 1639180_at, 1639694_s_at, 1641272_at, 1641340_s_at	31331, 261623, 35314, 48571, 38963, 41591, 48448, 35789, 39169, 36797, 32098, 43162, 36138, 33048, 32009, 36133, 41000, 35496, 36920, 43766, 42881, 42055, 43262, 40517, 3355138, 35330, 39722, 36791, 43319, 31405, 32556, 43787, 31155, 39226, 32910, 49895, 43816, 35475, 38821, 41785, 326215, 37330, 246616, 36846, 40436, 7354404, 48317, 37447, 3355125, 3355011, 35454, 32541, 49809, 317815, 31729, 43841, 50225, 3355143, 43793, 43767, 39075, 44811, 42428, 43810, 34393, 43197, 39643, 43163, 40190, 43809, 326109, 35420, 3355150, 31728, 37564, 318918, 37355, 43222, 318206, 42957, 41704, 35500, 35916, 39195, 39382, 53561, 318841, 38058, 31669, 38904, 35488, 38369, 33156, 31214, 41737, 3355133, 34621, 43096, 39252, 41062, 40391, 41035, 42995, 42821, 40045, 7354399, 3354977, 3355118, 3355131, 40191, 43791, 43832, 3355135, 33131, 3355040, 39551, 38513, 36550, 317935, 317987, 43476, 32358, 5740147, 34665, 3354896, 37646, 48973, 32006, 41995, 42093, 38438, 317823, 43002, 50402, 43018, 3772396, 39957, 32221, 38080, 3355064, 41263, 45307, 40725, 35788, 38103, 41114, 3355145, 38032, 40589, 43775, 326251, 36329, 45775, 33392, 31154, 246653, 31430, 36383, 117366, 44131, 34496, 41675, 43770, 39448, 35380, 44307, 3355139, 34416, 3354861, 33402, 39078, 40009, 3354971, 41262, 39443, 35336, 34831, 44205, 326224, 31459, 39765, 43769, 43819, 246682, 36497, 31349, 42596, 36118, 33083, 43811, 32132, 35915, 3355013, 49070, 39270, 44703, 3354925, 46194, 34395, 43839, 33944, 39459, 3355072, 38091, 35483, 19835902, 32846, 38760, 3355089, 35478, 33161, 39450, 36612, 39572, 35486, 8674055, 42177, 36544, 41957, 2768852, 47877, 41094, 43771, 32574, 43694, 37065, 3355130, 39697, 3355134, 34362, 31217, 34364, 41666, 39284, 44380, 39675, 43991, 43803, 34560, 7354465, 19835795, 44672, 34380, 33035, 38244, 43774, 317824, 34442, 246629, 43836, 40562, 45588, 32083, 43012, 36104, 31048, 42460, 64880, 33107, 33165, 42550, 35042, 43797, 326146, 42817, 31620, 35480, 36679, 31773, 35492, 45467, 36384, 42738, 3885567, 36248, 34440, 32529, 317862, 4379919, 43792, 5740457, 39473, 40399, 39198, 43772, 40793, 3772180, 31664, 32517, 40046, 42025, 35419, 47765, 34441, 32337, 3354888, 53556, 3355010, 39826, 41058, 41036, 35155, 117294, 43804, 38397, 43777, 49701, 34377, 33343, 36027, 12797926, 39594, 34433, 43633, 43808, 43828, 33391, 47906, 36881, 3355127, 3355151, 43127, 3354941, 33863, 37565, 39475, 32752, 31310, 36595, 318246, 53567, 3354919, 39748, 34952, 3355094, 43796, 42890, 32482, 35099, 43764, 43799, 44653, 43842, 33418, 35785, 39077, 36396, 32222, 34013, 41185, 42124, 32566, 37179, 40171, 43087, 35485, 34974, 43794, 35490, 34422, 43824, 39588, 3355041, 36774, 39474	Mnt, CG31683, CG31688, heph, Unr, Paip2, CkIIalpha, Obp44a, nudE, mrj, CG1572, gro, CG7222, RhoGAP19D, Imp, wde, CG9684, CG30440, tef, plexB, cav, CG18213, eater, alpha-Cat, CG17486, Cen, Dcp2, Lis-1, Mtl, ctp, Stim, PMCA, Rbcn-3B, Aps, Ulp1, CG17018, MED26, CG3107, akirin, eff, Smc5, CG11180, CG30441, Sema-2a, mub, Yeti, ttk, Sdc, CG17490, CG17683, Tif-IA, UBL3, Rbp2, CG32000, CG2258, unc-13, Prosap, p120ctn, bip2, ci, Hsp26, E(bx), Stat92E, CG11360, CG5375, CG6490, CG6945, exo84, CG7668, Slip1, CG18858, Cul-2, AGO3, Ubc-E2H, rad50, Kdm4B, insc, Tl, tlk, CG5808, rdx, CG1344, CG13742, Gem3, CG5645, cmet, Bsg, mth, CBP, CG7504, CG10465, CG11486, l(2)gl, CG2924, trx, CG17082, CG6770, RASSF8, fd68A, pyd, Wnk, CG8116, CG6422, Pli, ftz-f1, CG17454, MED21, CG40005, cta, kug, lgs, plexA, Stlk, CG14614, CG17514, CG9007, ImpL2, CG6701, CG32243, CG32350, Trc8, ben, CG17159, bun, vtd, CG3800, Src64B, CG15211, Pak3, Sur-8, CG32264, CG32017, CG34349, CG15345, Clbn, seq, Edc3, CkIalpha, CG17129, Haspin, CG12592, fz, dgrn, Pabp2, CG32479, CG43674, CG12547, CG7028, tacc, Crk, CG33096, Cam, mei-P26, aop, Edem1, CG30497, CG32767, Amph, Gpi1, Mkrn1, CG6700, flfl, Ank, CG32113, del, Vha16-1, CG17883, Cnot4, MFS17, l(2)s5379, Hsp27, W, Set1, sle, Ptp69D, Fs(2)Ket, smi35A, spen, betaNACtes3, spoon, Taf4, pan, pho, CG17724, drk, Vap-33-1, how, psq, bves, myo, CkIIbeta, CNT1, Gprk1, Mbs, scyl, lolal, Maf1, Spn, GATAd, eIF4G, homer, CG10948, CG41099, emc, Nipped-A, 19835902, Bx, sgl, mRpS5, gus, dbr, Hip1, Asx, nuf, sxc, mgl, Ssdp, AGO1, Akt1, par-1, tws, pum, CG2219, Tob, CG12054, stau, lt, CG7372, CG17528, CG5694, CG2865, me31B, sqd, chrb, fok, Eip71CD, Pten, Eph, ab, CG42232, 19835795, Lk6, CYLD, HERC2, R, CG31998, Zyx, CG7456, CG30466, CG32016, Spargel, Pdp1, dlg1, CG33095, G-oalpha47A, TfIIA-S-2, Syp, chico, Dd, Zir, E2f, CLIP-190, Pur-alpha, CG31510, mbc, pod1, Atf6, CG8089, Trf2, CG10417, mtd, Galpha49B, unk, Dyrk3, Tret1-1, RluA-2, Paf-AHalpha, CG32115, CG17698, CaMKI, CG17162, CG14117, S1P, A2bp1, CG2316, gpp, Sxl, unc-119, CG8944, CG14073, Fas1, Ac3, c(3)G, Grip75, Pdcd4, rl, dbo, IntS3, fax, CG9821, CG11760, Tango6, Dsp1, mav, RpL28, CG31999, gish, Utx, chinmo, CG30007, CG43085, RecQ5, CHIP, tmod, gw, CaMKII, CG15382, Dek, CG5522, CG17494, scro, Tsp96F, CG40178, stai, CG10344, MICAL-like, par-6, dm, Arc1, CG32850, larp, Dbp80, CG5830, PRL-1, CG12567, Thd1, Orct2, CG6340, ncm, mod, Ephrin, wech, CG11148, Rab5, coil, Hsp23, CG42708, Tis11, CG5149, Pnn, CG14322, eIF5, CG18190, Su(Tpl), msi, d4, chif, Asator, CG10395, Klp31E, Cals, CG9238, eIF-4B, CG8414, CG11261	473	regulation of biological process, biological regulation, regulation of cellular process, cellular process, system development, single-organism developmental process, multicellular organismal development, cellular component organization, developmental process, cellular component organization or biogenesis, anatomical structure development, anatomical structure morphogenesis, cell development, cell differentiation, nervous system development, single-multicellular organism process, cellular developmental process, response to stimulus, cellular component morphogenesis, negative regulation of biological process, cell morphogenesis, single-organism cellular process, generation of neurons, signaling, single organism signaling, neurogenesis, negative regulation of cellular process, cell communication, organ development, multicellular organismal process, regulation of macromolecule metabolic process, cellular response to stimulus, regulation of metabolic process, signal transduction, regulation of developmental process, regulation of gene expression, neuron differentiation, positive regulation of biological process, single-organism process, growth, neuron development, regulation of response to stimulus, cell projection organization, regulation of multicellular organismal process, cell morphogenesis involved in differentiation, regulation of cellular component organization, cellular macromolecule metabolic process, neuron projection development, imaginal disc development, regulation of cellular metabolic process, wing disc development, cell morphogenesis involved in neuron differentiation, neuron projection morphogenesis, post-embryonic organ development, regulation of primary metabolic process, regulation of growth, post-embryonic morphogenesis, regulation of signal transduction, imaginal disc morphogenesis, post-embryonic organ morphogenesis, positive regulation of cellular process, imaginal disc-derived appendage morphogenesis, cell projection morphogenesis, regulation of cell communication, cell part morphogenesis, appendage morphogenesis, instar larval or pupal morphogenesis, imaginal disc-derived appendage development, metamorphosis, appendage development, regulation of macromolecule biosynthetic process, regulation of cellular macromolecule biosynthetic process, regulation of multicellular organismal development, post-embryonic appendage morphogenesis, embryo development, regulation of signaling, regulation of RNA metabolic process, post-embryonic development, regulation of cellular biosynthetic process, regulation of biosynthetic process, organ morphogenesis, imaginal disc-derived wing morphogenesis, cellular metabolic process, instar larval or pupal development, cell fate commitment, posttranscriptional regulation of gene expression, regulation of nucleobase-containing compound metabolic process, wing disc morphogenesis, regulation of cell differentiation, regulation of nitrogen compound metabolic process, single-organism organelle organization, negative regulation of cell communication, locomotion, cellular component movement, cellular aromatic compound metabolic process, regulation of biological quality, cell surface receptor signaling pathway, RNA metabolic process, negative regulation of signaling, nucleic acid metabolic process, developmental process involved in reproduction, tissue development, dendrite development, cell fate determination, cellular process involved in reproduction in multicellular organism, nucleobase-containing compound metabolic process, negative regulation of signal transduction, multi-organism process, organic cyclic compound metabolic process, regulation of transcription, DNA-templated, regulation of RNA biosynthetic process, negative regulation of response to stimulus, localization of cell, response to stress, oogenesis, cell migration, female gamete generation, cellular protein modification process, protein modification process, cytoskeleton organization, negative regulation of macromolecule metabolic process, macromolecule metabolic process, cell proliferation, protein phosphorylation, heterocycle metabolic process, negative regulation of metabolic process, pattern specification process, cell motility, macromolecule modification, intracellular signal transduction, gamete generation, cell adhesion, tissue morphogenesis, cellular nitrogen compound metabolic process, regulation of nervous system development, dendrite morphogenesis, organelle organization, axon development, morphogenesis of an epithelium, ameboidal cell migration, biological adhesion, response to external stimulus, tissue migration, response to chemical, transcription, DNA-templated, RNA biosynthetic process, embryonic morphogenesis, single organism reproductive process, phosphorylation, sensory organ development, cellular component assembly, epithelium development, positive regulation of response to stimulus, regulation of anatomical structure morphogenesis, multicellular organismal reproductive process, epithelium migration, regulation of cellular component biogenesis, Wnt signaling pathway, negative regulation of developmental process, anatomical structure formation involved in morphogenesis, synapse organization, epithelial cell migration, synapse assembly, regulation of cell morphogenesis, sexual reproduction, reproductive process, actin filament-based process, regionalization, regulation of cell development, cellular component biogenesis, developmental growth, germ cell development, multi-organism reproductive process, establishment or maintenance of cell polarity, cellular process involved in reproduction, phosphate-containing compound metabolic process, axonogenesis, cellular response to stress, negative regulation of growth, regulation of cell growth, nitrogen compound metabolic process, phosphorus metabolic process, ovarian follicle cell development, negative regulation of cellular metabolic process, ovarian follicle cell migration, stem cell division, nucleobase-containing compound biosynthetic process, primary metabolic process, embryo development ending in birth or egg hatching, cell division, actin cytoskeleton organization, posttranscriptional gene silencing by RNA, posttranscriptional gene silencing, cell growth, negative regulation of cellular protein metabolic process, regulation of cell shape, embryonic development via the syncytial blastoderm, morphogenesis of a polarized epithelium, brain development, negative regulation of protein metabolic process, organic substance metabolic process, cellular nitrogen compound biosynthetic process, mushroom body development, aromatic compound biosynthetic process, heterocycle biosynthetic process, developmental maturation, open tracheal system development, cell-cell junction organization, cell junction organization, cellular protein metabolic process, negative regulation of gene expression, negative regulation of macromolecule biosynthetic process, negative regulation of cellular macromolecule biosynthetic process, regulation of Wnt signaling pathway, salivary gland development, exocrine system development, border follicle cell migration, organic cyclic compound biosynthetic process, photoreceptor cell differentiation, respiratory system development, negative regulation of biosynthetic process, negative regulation of cellular biosynthetic process, gene silencing by miRNA, regulation of cell proliferation, positive regulation of multicellular organismal process, regulation of cell adhesion, adherens junction organization, multicellular organism reproduction, regulation of developmental growth, cell-cell adhesion, negative regulation of translation, gland development, gene silencing by RNA, asymmetric protein localization, immune system process, mitotic cell cycle, regulation of gene expression, epigenetic, dorsal closure, salivary gland morphogenesis, gland morphogenesis, regulation of response to stress, segmentation, stem cell proliferation, central nervous system development, eye development, compound eye development, response to oxygen-containing compound, single-organism behavior, cell-cell signaling, embryonic pattern specification, neuromuscular junction development, positive regulation of developmental process, somatic stem cell division, localization, negative regulation of cellular component organization, Ras protein signal transduction, cell maturation, regulation of neurogenesis, macromolecular complex subunit organization, regulation of synapse structure and activity, morphogenesis of embryonic epithelium, small GTPase mediated signal transduction, neuroblast proliferation, regulation of transcription from RNA polymerase II promoter, organelle localization, neural precursor cell proliferation, cellular response to chemical stimulus, regulation of cellular response to stress, compound eye photoreceptor cell differentiation, asymmetric neuroblast division, mRNA catabolic process, regulation of translation, regulation of response to external stimulus, regulation of immune system process, positive regulation of cell growth, synaptic growth at neuromuscular junction, establishment of planar polarity, establishment of tissue polarity, epidermis development, chemotaxis, neuronal stem cell division, neuroblast division, smoothened signaling pathway, axon guidance, eye photoreceptor cell differentiation, metabolic process, reproduction, protein localization, positive regulation of growth, cell cycle process, photoreceptor cell development, cell cycle, negative regulation of cell differentiation, negative regulation of RNA metabolic process, neuron projection guidance, eye morphogenesis, positive regulation of cell communication, epithelial cell differentiation, establishment or maintenance of neuroblast polarity, regulation of protein metabolic process, regulation of synapse organization, blastoderm segmentation, compound eye morphogenesis, macromolecule localization, behavior, regulation of synaptic growth at neuromuscular junction, oocyte differentiation, RNA catabolic process, actin filament organization, negative regulation of nucleobase-containing compound metabolic process, positive regulation of signal transduction, negative regulation of response to external stimulus, negative regulation of cell adhesion, regulation of organ growth, negative regulation of nitrogen compound metabolic process, regulation of synapse assembly, mRNA metabolic process, regulation of cellular protein metabolic process, mitosis, cellular response to oxygen-containing compound, regulation of cell-cell adhesion, response to organic substance, metarhodopsin inactivation, cell junction assembly, circadian rhythm, positive regulation of signaling, positive regulation of metabolic process, hemocyte proliferation, rhythmic process, regulation of neuron differentiation, skin development, enzyme linked receptor protein signaling pathway, regulation of intracellular signal transduction, cellular response to organic substance, stem cell differentiation, epidermal cell differentiation, taxis, cellular response to DNA damage stimulus, regulation of localization, positive regulation of cell differentiation, microtubule-based process, organ growth, transcription from RNA polymerase II promoter, establishment or maintenance of polarity of follicular epithelium, morphogenesis of follicular epithelium, sex determination, primary response to X:A ratio, behavioral response to starvation, germarium-derived egg chamber formation, compound eye photoreceptor development, regulation of organ morphogenesis, negative regulation of cell proliferation, regulation of molecular function, negative regulation of transcription, DNA-templated, negative regulation of RNA biosynthetic process, gene expression, asymmetric protein localization involved in cell fate determination, axis specification, regulation of Notch signaling pathway, protein modification by small protein conjugation or removal, eye photoreceptor cell development, cellular macromolecule biosynthetic process, R7 cell differentiation, nuclear-transcribed mRNA catabolic process, deadenylation-dependent decay, regulation of binding, macromolecule biosynthetic process, Rho protein signal transduction, establishment of organelle localization, protein complex subunit organization, sex determination, immune response, gene silencing, response to X-ray, periodic partitioning, regulation of multicellular organism growth, negative regulation of developmental growth, salivary gland cell autophagic cell death, asymmetric cell division, autophagic cell death, chromosome organization, adherens junction assembly, response to ecdysone, response to sterol, response to ketone, nucleobase-containing compound catabolic process, cellular macromolecule catabolic process, energy homeostasis, dendrite regeneration, regulation of axon regeneration, regulation of neuron projection regeneration, positive regulation of macromolecule metabolic process, response to alcohol, oocyte axis specification, oocyte development, response to lipid, response to starvation, response to nutrient levels, nuclear-transcribed mRNA catabolic process, oocyte localization involved in germarium-derived egg chamber formation, positive regulation of cellular metabolic process, stress-activated protein kinase signaling cascade, cell death, multicellular organism growth, response to extracellular stimulus, basal protein localization, cytoplasmic mRNA processing body assembly, salivary gland histolysis, oocyte construction, regulation of embryonic cell shape, segment polarity determination, imaginal disc-derived wing hair organization, death, long-term memory, head involution, inter-male aggressive behavior, hair cell differentiation, non-sensory hair organization, stem cell maintenance, regulation of intracellular transport, cellular catabolic process, synaptic transmission, mRNA processing, aromatic compound catabolic process, cellular nitrogen compound catabolic process, regulation of cell cycle, Notch signaling pathway, cellular localization, insulin receptor signaling pathway, regulation of photoreceptor cell differentiation, primary sex determination, heterocycle catabolic process, positive regulation of photoreceptor cell differentiation, histolysis, tissue death, locomotor rhythm, dorsal appendage formation, aggressive behavior, regulation of protein import into nucleus, negative regulation of protein modification process, cellular response to insulin stimulus, cellular response to peptide hormone stimulus, cellular response to peptide, R7 cell development, circadian behavior, organic cyclic compound catabolic process, germ-line stem cell division, regulation of protein localization to nucleus, response to insulin, response to peptide hormone, response to peptide, memory, response to other organism, response to external biotic stimulus, regulation of mRNA processing, microtubule cytoskeleton organization, eggshell chorion assembly, response to biotic stimulus, negative regulation of cell growth, establishment or maintenance of polarity of embryonic epithelium, cell competition in a multicellular organism, regulation of DNA binding, negative regulation of cell-cell adhesion, delamination, positive regulation of neuron differentiation, macromolecule catabolic process, positive regulation of immune system process, cellular response to nitrogen compound, rhythmic behavior, olfactory bulb axon guidance, positive regulation of DNA binding, cellular response to X-ray, establishment of neuroblast polarity, regulation of stem cell proliferation, vesicle-mediated transport	GO:0050789, GO:0065007, GO:0050794, GO:0009987, GO:0048731, GO:0044767, GO:0007275, GO:0016043, GO:0032502, GO:0071840, GO:0048856, GO:0009653, GO:0048468, GO:0030154, GO:0007399, GO:0044707, GO:0048869, GO:0050896, GO:0032989, GO:0048519, GO:0000902, GO:0044763, GO:0048699, GO:0023052, GO:0044700, GO:0022008, GO:0048523, GO:0007154, GO:0048513, GO:0032501, GO:0060255, GO:0051716, GO:0019222, GO:0007165, GO:0050793, GO:0010468, GO:0030182, GO:0048518, GO:0044699, GO:0040007, GO:0048666, GO:0048583, GO:0030030, GO:0051239, GO:0000904, GO:0051128, GO:0044260, GO:0031175, GO:0007444, GO:0031323, GO:0035220, GO:0048667, GO:0048812, GO:0048569, GO:0080090, GO:0040008, GO:0009886, GO:0009966, GO:0007560, GO:0048563, GO:0048522, GO:0035114, GO:0048858, GO:0010646, GO:0032990, GO:0035107, GO:0048707, GO:0048737, GO:0007552, GO:0048736, GO:0010556, GO:2000112, GO:2000026, GO:0035120, GO:0009790, GO:0023051, GO:0051252, GO:0009791, GO:0031326, GO:0009889, GO:0009887, GO:0007476, GO:0044237, GO:0002165, GO:0045165, GO:0010608, GO:0019219, GO:0007472, GO:0045595, GO:0051171, GO:1902589, GO:0010648, GO:0040011, GO:0006928, GO:0006725, GO:0065008, GO:0007166, GO:0016070, GO:0023057, GO:0090304, GO:0003006, GO:0009888, GO:0016358, GO:0001709, GO:0022412, GO:0006139, GO:0009968, GO:0051704, GO:1901360, GO:0006355, GO:2001141, GO:0048585, GO:0051674, GO:0006950, GO:0048477, GO:0016477, GO:0007292, GO:0006464, GO:0036211, GO:0007010, GO:0010605, GO:0043170, GO:0008283, GO:0006468, GO:0046483, GO:0009892, GO:0007389, GO:0048870, GO:0043412, GO:0035556, GO:0007276, GO:0007155, GO:0048729, GO:0034641, GO:0051960, GO:0048813, GO:0006996, GO:0061564, GO:0002009, GO:0001667, GO:0022610, GO:0009605, GO:0090130, GO:0042221, GO:0006351, GO:0032774, GO:0048598, GO:0044702, GO:0016310, GO:0007423, GO:0022607, GO:0060429, GO:0048584, GO:0022603, GO:0048609, GO:0090132, GO:0044087, GO:0016055, GO:0051093, GO:0048646, GO:0050808, GO:0010631, GO:0007416, GO:0022604, GO:0019953, GO:0022414, GO:0030029, GO:0003002, GO:0060284, GO:0044085, GO:0048589, GO:0007281, GO:0044703, GO:0007163, GO:0048610, GO:0006796, GO:0007409, GO:0033554, GO:0045926, GO:0001558, GO:0006807, GO:0006793, GO:0030707, GO:0031324, GO:0007297, GO:0017145, GO:0034654, GO:0044238, GO:0009792, GO:0051301, GO:0030036, GO:0035194, GO:0016441, GO:0016049, GO:0032269, GO:0008360, GO:0001700, GO:0001738, GO:0007420, GO:0051248, GO:0071704, GO:0044271, GO:0016319, GO:0019438, GO:0018130, GO:0021700, GO:0007424, GO:0045216, GO:0034330, GO:0044267, GO:0010629, GO:0010558, GO:2000113, GO:0030111, GO:0007431, GO:0035272, GO:0007298, GO:1901362, GO:0046530, GO:0060541, GO:0009890, GO:0031327, GO:0035195, GO:0042127, GO:0051240, GO:0030155, GO:0034332, GO:0032504, GO:0048638, GO:0016337, GO:0017148, GO:0048732, GO:0031047, GO:0008105, GO:0002376, GO:0000278, GO:0040029, GO:0007391, GO:0007435, GO:0022612, GO:0080134, GO:0035282, GO:0072089, GO:0007417, GO:0001654, GO:0048749, GO:1901700, GO:0044708, GO:0007267, GO:0009880, GO:0007528, GO:0051094, GO:0048103, GO:0051179, GO:0051129, GO:0007265, GO:0048469, GO:0050767, GO:0043933, GO:0050803, GO:0016331, GO:0007264, GO:0007405, GO:0006357, GO:0051640, GO:0061351, GO:0070887, GO:0080135, GO:0001751, GO:0055059, GO:0006402, GO:0006417, GO:0032101, GO:0002682, GO:0030307, GO:0051124, GO:0001736, GO:0007164, GO:0008544, GO:0006935, GO:0036445, GO:0055057, GO:0007224, GO:0007411, GO:0001754, GO:0008152, GO:0000003, GO:0008104, GO:0045927, GO:0022402, GO:0042461, GO:0007049, GO:0045596, GO:0051253, GO:0097485, GO:0048592, GO:0010647, GO:0030855, GO:0045196, GO:0051246, GO:0050807, GO:0007350, GO:0001745, GO:0033036, GO:0007610, GO:0008582, GO:0009994, GO:0006401, GO:0007015, GO:0045934, GO:0009967, GO:0032102, GO:0007162, GO:0046620, GO:0051172, GO:0051963, GO:0016071, GO:0032268, GO:0007067, GO:1901701, GO:0022407, GO:0010033, GO:0016060, GO:0034329, GO:0007623, GO:0023056, GO:0009893, GO:0035172, GO:0048511, GO:0045664, GO:0043588, GO:0007167, GO:1902531, GO:0071310, GO:0048863, GO:0009913, GO:0042330, GO:0006974, GO:0032879, GO:0045597, GO:0007017, GO:0035265, GO:0006366, GO:0016334, GO:0016333, GO:0007541, GO:0042595, GO:0007293, GO:0042051, GO:2000027, GO:0008285, GO:0065009, GO:0045892, GO:1902679, GO:0010467, GO:0045167, GO:0009798, GO:0008593, GO:0070647, GO:0042462, GO:0034645, GO:0045466, GO:0000288, GO:0051098, GO:0009059, GO:0007266, GO:0051656, GO:0071822, GO:0007530, GO:0006955, GO:0016458, GO:0010165, GO:0007365, GO:0040014, GO:0048640, GO:0035071, GO:0008356, GO:0048102, GO:0051276, GO:0034333, GO:0035075, GO:0036314, GO:1901654, GO:0034655, GO:0044265, GO:0097009, GO:0031104, GO:0048679, GO:0070570, GO:0010604, GO:0097305, GO:0007309, GO:0048599, GO:0033993, GO:0042594, GO:0031667, GO:0000956, GO:0030720, GO:0031325, GO:0031098, GO:0008219, GO:0035264, GO:0009991, GO:0045175, GO:0033962, GO:0035070, GO:0007308, GO:0016476, GO:0007367, GO:0035317, GO:0016265, GO:0007616, GO:0008258, GO:0002121, GO:0035315, GO:0035316, GO:0019827, GO:0032386, GO:0044248, GO:0007268, GO:0006397, GO:0019439, GO:0044270, GO:0051726, GO:0007219, GO:0051641, GO:0008286, GO:0046532, GO:0007538, GO:0046700, GO:0046534, GO:0007559, GO:0016271, GO:0045475, GO:0046843, GO:0002118, GO:0042306, GO:0031400, GO:0032869, GO:0071375, GO:1901653, GO:0045467, GO:0048512, GO:1901361, GO:0042078, GO:1900180, GO:0032868, GO:0043434, GO:1901652, GO:0007613, GO:0051707, GO:0043207, GO:0050684, GO:0000226, GO:0007306, GO:0009607, GO:0030308, GO:0016332, GO:0035212, GO:0051101, GO:0022408, GO:0060232, GO:0045666, GO:0009057, GO:0002684, GO:1901699, GO:0007622, GO:0071678, GO:0043388, GO:0071481, GO:0045200, GO:0072091, GO:0016192	61	binding, protein binding, heterocyclic compound binding, organic cyclic compound binding, cytoskeletal protein binding, nucleotide binding, nucleoside phosphate binding, ion binding, protein kinase activity, protein serine/threonine kinase activity, small molecule binding, mRNA binding, poly(A) RNA binding, nucleic acid binding, kinase activity, mRNA 3'-UTR binding, phosphotransferase activity, alcohol group as acceptor, protein complex binding, translation regulator activity, nucleic acid binding, purine ribonucleoside triphosphate binding, purine nucleoside binding, purine ribonucleoside binding, purine ribonucleotide binding, ribonucleoside binding, nucleoside binding, ribonucleotide binding, purine nucleotide binding, tubulin binding, POZ domain binding, transferase activity, transferring phosphorus-containing groups, protein domain specific binding, microtubule binding, ATP binding, adenyl ribonucleotide binding, metal ion binding, translation repressor activity, nucleic acid binding, sequence-specific DNA binding transcription factor activity, nucleic acid binding transcription factor activity, adenyl nucleotide binding, cation binding, G-protein beta/gamma-subunit complex binding, translation regulator activity, carbohydrate derivative binding, anion binding, translation repressor activity, transcription factor binding, protein binding, bridging, RNA binding, sequence-specific DNA binding, protein homodimerization activity, semaphorin receptor activity, D5 dopamine receptor binding, dopamine receptor binding, RNA polymerase II core promoter proximal region sequence-specific DNA binding transcription factor activity involved in positive regulation of transcription, DNA binding, receptor binding, RNA polymerase II transcription regulatory region sequence-specific DNA binding transcription factor activity involved in positive regulation of transcription, calmodulin-dependent protein kinase activity, RNA polymerase II core promoter proximal region sequence-specific DNA binding transcription factor activity, identical protein binding, sequence-specific DNA binding RNA polymerase II transcription factor activity	GO:0005488, GO:0005515, GO:1901363, GO:0097159, GO:0008092, GO:0000166, GO:1901265, GO:0043167, GO:0004672, GO:0004674, GO:0036094, GO:0003729, GO:0044822, GO:0003676, GO:0016301, GO:0003730, GO:0016773, GO:0032403, GO:0090079, GO:0035639, GO:0001883, GO:0032550, GO:0032555, GO:0032549, GO:0001882, GO:0032553, GO:0017076, GO:0015631, GO:0031208, GO:0016772, GO:0019904, GO:0008017, GO:0005524, GO:0032559, GO:0046872, GO:0000900, GO:0003700, GO:0001071, GO:0030554, GO:0043169, GO:0031683, GO:0045182, GO:0097367, GO:0043168, GO:0030371, GO:0008134, GO:0030674, GO:0003723, GO:0043565, GO:0042803, GO:0017154, GO:0031752, GO:0050780, GO:0001077, GO:0003677, GO:0005102, GO:0001228, GO:0004683, GO:0000982, GO:0042802, GO:0000981	55	cell, cell part, intracellular, intracellular part, intracellular organelle, organelle, nucleus, cytoskeleton, intracellular membrane-bounded organelle, macromolecular complex, membrane-bounded organelle, cytoskeletal part, microtubule cytoskeleton, non-membrane-bounded organelle, intracellular non-membrane-bounded organelle, protein complex, cell junction, nuclear part, microtubule associated complex, organelle part, cytoplasm, microtubule organizing center, intracellular organelle part, cytoplasmic mRNA processing body, centrosome, cell periphery, cell cortex, ribonucleoprotein granule, synapse, neuron part, cell projection, plasma membrane, extrinsic component of plasma membrane, anchoring junction, spindle, basolateral plasma membrane, neuron projection, heterotrimeric G-protein complex, cell-cell junction, extrinsic component of cytoplasmic side of plasma membrane, cell cortex part, polytene chromosome, plasma membrane part, spindle pole, apical junction complex, adherens junction, plasma membrane region, apical cortex, axon, extrinsic component of membrane, synapse part, brush border membrane, cell-substrate junction, nucleoplasm part, type I terminal bouton	GO:0005623, GO:0044464, GO:0005622, GO:0044424, GO:0043229, GO:0043226, GO:0005634, GO:0005856, GO:0043231, GO:0032991, GO:0043227, GO:0044430, GO:0015630, GO:0043228, GO:0043232, GO:0043234, GO:0030054, GO:0044428, GO:0005875, GO:0044422, GO:0005737, GO:0005815, GO:0044446, GO:0000932, GO:0005813, GO:0071944, GO:0005938, GO:0035770, GO:0045202, GO:0097458, GO:0042995, GO:0005886, GO:0019897, GO:0070161, GO:0005819, GO:0016323, GO:0043005, GO:0005834, GO:0005911, GO:0031234, GO:0044448, GO:0005700, GO:0044459, GO:0000922, GO:0043296, GO:0005912, GO:0098590, GO:0045179, GO:0030424, GO:0019898, GO:0044456, GO:0031526, GO:0030055, GO:0044451, GO:0061174	0	None	None	-0.387911	3.37412
312	-15.5857	435.645	23	109	-2.24462	1622974_at, 1623044_at, 1623256_at, 1625050_s_at, 1625688_at, 1625739_at, 1625833_at, 1625897_s_at, 1626144_at, 1626435_at, 1626846_s_at, 1627169_at, 1629070_at, 1629511_at, 1630260_at, 1631072_at, 1634016_at, 1634702_at, 1637229_a_at, 1637280_at, 1638629_at, 1638974_at, 1639940_at	40943, 41259, 38383, 36235, 2768687, 42655, 37538, 37652, 32579, 40727, 34088, 42451, 37540, 7354377, 38999, 32419, 34023, 36934, 40263, 41256, 34898, 318970, 37106	CG2781, CG6293, CG14963, CG7763, LpR1, CG5326, CG3292, CG9896, disco, CG1208, CG7227, CG4000, CG3264, tal-AA, Cp15, CG9512, CG5973, Cda9, CG11796, CG43143, CG15263, CG31832, GstE1	0	None	None	0	None	None	0	None	None	1	Folate biosynthesis	790	1623027_s_at, 1623051_at, 1623092_at, 1623211_at, 1623226_at, 1623478_at, 1623484_at, 1623689_a_at, 1623756_at, 1623961_at, 1624389_at, 1624393_at, 1624590_at, 1624802_at, 1624817_at, 1624892_s_at, 1625058_at, 1625075_at, 1625326_a_at, 1625336_s_at, 1625439_at, 1625481_a_at, 1626058_at, 1626204_at, 1626233_at, 1626257_at, 1626287_at, 1626427_a_at, 1626461_at, 1626527_at, 1626586_at, 1626804_at, 1626891_at, 1626901_at, 1627162_at, 1627182_at, 1627277_s_at, 1627509_s_at, 1627542_at, 1627682_at, 1627709_at, 1627895_at, 1628177_at, 1628591_at, 1628771_s_at, 1628826_at, 1629174_at, 1629446_at, 1629491_at, 1629733_at, 1629834_at, 1630069_at, 1630233_at, 1630310_at, 1630363_at, 1630419_a_at, 1630831_at, 1631168_at, 1631529_at, 1631581_at, 1632392_s_at, 1632452_at, 1632874_at, 1633066_at, 1633123_at, 1633411_s_at, 1633439_at, 1633812_at, 1633914_at, 1634031_at, 1634158_at, 1634271_at, 1634370_a_at, 1634503_at, 1634514_at, 1634525_at, 1634636_at, 1634805_at, 1634939_at, 1634958_at, 1635061_at, 1635189_at, 1635416_at, 1636015_s_at, 1636051_at, 1636215_at, 1636343_at, 1636840_at, 1636943_s_at, 1637292_at, 1637338_at, 1637432_at, 1637813_at, 1637963_at, 1638033_at, 1638264_at, 1638496_at, 1638955_at, 1639170_at, 1639456_at, 1639723_at, 1640407_at, 1640975_at, 1641038_at, 1641292_at, 1641389_at, 1641470_s_at, 1641479_at, 1641589_s_at	40992, 33407, 34506, 59225, 43251, 40923, 40483, 40485, 38255, 41900, 38402, 8674012, 34836, 12798107, 12798579, 33985, 32893, 34494, 318882, 45976, 39937, 42541, 31271, 43252, 34036, 42234, 38691, 36186, 37651, 39205, 33814, 38850, 31669, 35600, 246521, 37621, 34038, 42037, 41075, 42625, 36446, 40481, 38724, 33576, 38238, 59224, 318238, 38393, 7354415, 34472, 33839, 42468, 32696, 34211, 36421, 39410, 42737, 38328, 33838, 5740644, 31896, 34977, 31464, 31503, 33074, 44849, 249663, 47763, 3885664, 34027, 49808, 40588, 33406, 318989, 42864, 36182, 38479, 49804, 42962, 35162, 37703, 38929, 43053, 43603, 38702, 38703, 36891, 31463, 31813, 38696, 36047, 12798122, 246670, 36183, 40532, 32708, 35252, 38727, 38419, 39861, 318189, 31341, 41488, 35806, 41048, 43250, 33405, 39048, 39509, 32401, 33570	CG7443, Send1, CG12517, CG17234, CG6277, CG18268, CG12546, CG14452, CG5687, CG5399, ckd, CG42521, Send2, CG43134, CG43074, Pcp, CG14191, CG17134, CG31681, retn, CG13728, lbl, w, CG6271, Cyp4d21, CG7695, CG6602, CG34227, CG9897, CG18628, CG8965, frac, CBP, Spn42Dc, CG30274, CG42284, Slob, abd-A, CG31100, CG5379, CG15870, CG14456, CG13299, Sr-CIV, GV1, CG17239, CG32834, CG32277, CG42246, CG7300, Gal, CG15695, Arpc3B, Tsp29Fa, vg, Ncc69, hh, CG14949, Tsp26A, CG34288, CG32700, jhamt, CG3239, CG3097, CG1304, pnr, hoe1, Abd-B, CG33258, CG6055, Spn42Dd, Nep2, Ser12, CG31862, Npc2f, CG13215, CG1136, Spn88Ea, Esp, CG10650, yellow-d, CG7201, CG11892, CG18404, Lcp65Ag2, Lcp65Ag1, CG6426, SPR, Lim1, CG10469, Def, CG43090, Obp57a, Listericin, CG14642, CG18258, CG13077, Best2, Drs, Galpha73B, CG32751, CG2930, Cyp313a3, CG30371, CG13318, CG6283, CG4267, Tequila, CG10154, CG15890, CG15414	9	proteolysis, protein processing, protein maturation, gonadal mesoderm development, genital disc anterior/posterior pattern formation, genital disc pattern formation, negative regulation of proteolysis, negative regulation of protein processing, mesoderm development	GO:0006508, GO:0016485, GO:0051604, GO:0007506, GO:0035224, GO:0035221, GO:0045861, GO:0010955, GO:0007498	8	endopeptidase activity, serine-type endopeptidase activity, peptidase activity, acting on L-amino acid peptides, serine-type peptidase activity, peptidase activity, serine hydrolase activity, hydrolase activity, phosphatidylcholine 1-acylhydrolase activity	GO:0004175, GO:0004252, GO:0070011, GO:0008236, GO:0008233, GO:0017171, GO:0016787, GO:0008970	2	extracellular region, extracellular space	GO:0005576, GO:0005615	0	None	None	1622974_at, 1623044_at, 1623256_at, 1625050_s_at, 1625688_at, 1625739_at, 1625833_at, 1625897_s_at, 1626144_at, 1626435_at, 1626846_s_at, 1627169_at, 1629070_at, 1629511_at, 1630260_at, 1631072_at, 1634016_at, 1634702_at, 1637229_a_at, 1637280_at, 1638629_at, 1638974_at, 1639940_at, 1623027_s_at, 1623051_at, 1623092_at, 1623211_at, 1623226_at, 1623478_at, 1623484_at, 1623689_a_at, 1623756_at, 1623961_at, 1624389_at, 1624393_at, 1624590_at, 1624802_at, 1624817_at, 1624892_s_at, 1625058_at, 1625075_at, 1625326_a_at, 1625336_s_at, 1625439_at, 1625481_a_at, 1626058_at, 1626204_at, 1626233_at, 1626257_at, 1626287_at, 1626427_a_at, 1626461_at, 1626527_at, 1626586_at, 1626804_at, 1626891_at, 1626901_at, 1627162_at, 1627182_at, 1627277_s_at, 1627509_s_at, 1627542_at, 1627682_at, 1627709_at, 1627895_at, 1628177_at, 1628591_at, 1628771_s_at, 1628826_at, 1629174_at, 1629446_at, 1629491_at, 1629733_at, 1629834_at, 1630069_at, 1630233_at, 1630310_at, 1630363_at, 1630419_a_at, 1630831_at, 1631168_at, 1631529_at, 1631581_at, 1632392_s_at, 1632452_at, 1632874_at, 1633066_at, 1633123_at, 1633411_s_at, 1633439_at, 1633812_at, 1633914_at, 1634031_at, 1634158_at, 1634271_at, 1634370_a_at, 1634503_at, 1634514_at, 1634525_at, 1634636_at, 1634805_at, 1634939_at, 1634958_at, 1635061_at, 1635189_at, 1635416_at, 1636015_s_at, 1636051_at, 1636215_at, 1636343_at, 1636840_at, 1636943_s_at, 1637292_at, 1637338_at, 1637432_at, 1637813_at, 1637963_at, 1638033_at, 1638264_at, 1638496_at, 1638955_at, 1639170_at, 1639456_at, 1639723_at, 1640407_at, 1640975_at, 1641038_at, 1641292_at, 1641389_at, 1641470_s_at, 1641479_at, 1641589_s_at	40992, 33407, 34506, 40943, 59225, 43251, 40923, 40483, 40485, 38255, 41900, 38402, 8674012, 34836, 12798107, 12798579, 33985, 32893, 34494, 318882, 41259, 38383, 45976, 39937, 42541, 31271, 43252, 34036, 42234, 38691, 36186, 37651, 39205, 36235, 33814, 38850, 31669, 35600, 246521, 37621, 34038, 42037, 41075, 42625, 36446, 40481, 38724, 33576, 38238, 59224, 2768687, 42655, 318238, 38393, 37538, 7354415, 34472, 33839, 42468, 32696, 34211, 36421, 39410, 42737, 38328, 37652, 33838, 5740644, 31896, 32579, 40727, 34088, 42451, 34977, 31464, 31503, 33074, 44849, 37540, 249663, 7354377, 47763, 38999, 3885664, 34027, 49808, 40588, 33406, 318989, 42864, 36182, 38479, 32419, 49804, 34023, 42962, 35162, 36934, 37703, 38929, 43053, 43603, 40263, 38702, 38703, 36891, 41256, 31463, 34898, 31813, 38696, 36047, 12798122, 246670, 36183, 40532, 318970, 32708, 35252, 38727, 38419, 39861, 318189, 31341, 41488, 37106, 35806, 41048, 43250, 33405, 39048, 39509, 32401, 33570	CG7443, Send1, CG12517, CG2781, CG17234, CG6277, CG18268, CG12546, CG14452, CG5687, CG5399, ckd, CG42521, Send2, CG43134, CG43074, Pcp, CG14191, CG17134, CG31681, CG6293, CG14963, retn, CG13728, lbl, w, CG6271, Cyp4d21, CG7695, CG6602, CG34227, CG9897, CG18628, CG7763, CG8965, frac, CBP, Spn42Dc, CG30274, CG42284, Slob, abd-A, CG31100, CG5379, CG15870, CG14456, CG13299, Sr-CIV, GV1, CG17239, LpR1, CG5326, CG32834, CG32277, CG3292, CG42246, CG7300, Gal, CG15695, Arpc3B, Tsp29Fa, vg, Ncc69, hh, CG14949, CG9896, Tsp26A, CG34288, CG32700, disco, CG1208, CG7227, CG4000, jhamt, CG3239, CG3097, CG1304, pnr, CG3264, hoe1, tal-AA, Abd-B, Cp15, CG33258, CG6055, Spn42Dd, Nep2, Ser12, CG31862, Npc2f, CG13215, CG1136, CG9512, Spn88Ea, CG5973, Esp, CG10650, Cda9, yellow-d, CG7201, CG11892, CG18404, CG11796, Lcp65Ag2, Lcp65Ag1, CG6426, CG43143, SPR, CG15263, Lim1, CG10469, Def, CG43090, Obp57a, Listericin, CG14642, CG31832, CG18258, CG13077, Best2, Drs, Galpha73B, CG32751, CG2930, Cyp313a3, GstE1, CG30371, CG13318, CG6283, CG4267, Tequila, CG10154, CG15890, CG15414	10	proteolysis, protein processing, protein maturation, proximal/distal pattern formation, imaginal disc, gonadal mesoderm development, genital disc anterior/posterior pattern formation, genital disc pattern formation, negative regulation of proteolysis, proximal/distal pattern formation, negative regulation of protein processing	GO:0006508, GO:0016485, GO:0051604, GO:0007449, GO:0007506, GO:0035224, GO:0035221, GO:0045861, GO:0009954, GO:0010955	9	endopeptidase activity, serine-type endopeptidase activity, serine-type peptidase activity, serine hydrolase activity, peptidase activity, acting on L-amino acid peptides, peptidase activity, hydrolase activity, phosphatidylcholine 1-acylhydrolase activity, cargo receptor activity	GO:0004175, GO:0004252, GO:0008236, GO:0017171, GO:0070011, GO:0008233, GO:0016787, GO:0008970, GO:0038024	1	extracellular region	GO:0005576	0	None	None	-1.95521	9.00427
313	2.17426	13.4978	438	52	3.07435	1622933_at, 1623002_at, 1623026_a_at, 1623032_at, 1623034_at, 1623055_at, 1623085_at, 1623175_at, 1623195_at, 1623248_s_at, 1623297_at, 1623316_at, 1623340_at, 1623502_at, 1623554_at, 1623587_at, 1623620_a_at, 1623717_at, 1623745_at, 1623879_at, 1623925_at, 1623974_at, 1623979_at, 1623987_at, 1624232_at, 1624306_at, 1624369_at, 1624433_at, 1624457_at, 1624487_at, 1624508_at, 1624653_at, 1624678_at, 1624697_at, 1624751_at, 1624768_at, 1624794_at, 1624801_at, 1624853_at, 1624860_at, 1624869_at, 1624870_at, 1624880_at, 1624910_at, 1624946_at, 1624949_at, 1624961_at, 1624973_at, 1624976_at, 1624978_at, 1625091_at, 1625184_at, 1625186_at, 1625248_at, 1625330_at, 1625351_at, 1625359_at, 1625499_at, 1625502_at, 1625527_at, 1625548_at, 1625605_at, 1625669_at, 1625674_at, 1625767_at, 1625822_at, 1625826_at, 1625853_at, 1625904_at, 1625913_at, 1625933_at, 1626010_at, 1626037_at, 1626074_at, 1626111_at, 1626126_at, 1626195_at, 1626197_at, 1626230_s_at, 1626260_at, 1626482_a_at, 1626596_at, 1626662_at, 1626720_at, 1626800_at, 1626829_s_at, 1626879_at, 1626963_at, 1626995_at, 1627022_at, 1627031_at, 1627077_at, 1627081_at, 1627097_at, 1627099_at, 1627120_at, 1627133_at, 1627155_s_at, 1627166_at, 1627168_at, 1627189_a_at, 1627208_at, 1627217_at, 1627226_at, 1627240_at, 1627273_at, 1627286_at, 1627292_at, 1627367_at, 1627469_at, 1627504_at, 1627575_at, 1627687_at, 1627689_at, 1627714_at, 1627716_at, 1627733_at, 1627831_at, 1627836_at, 1627867_at, 1627928_at, 1627952_a_at, 1627981_at, 1627997_at, 1628030_at, 1628051_at, 1628139_at, 1628191_at, 1628267_at, 1628337_at, 1628361_at, 1628437_at, 1628485_at, 1628504_at, 1628574_at, 1628620_at, 1628680_at, 1628681_at, 1628711_at, 1628734_at, 1628811_at, 1628833_at, 1628838_at, 1628848_at, 1628854_at, 1628925_at, 1628970_at, 1629041_at, 1629096_at, 1629163_at, 1629316_at, 1629349_at, 1629377_at, 1629584_at, 1629660_at, 1629661_at, 1629701_at, 1629749_a_at, 1629750_at, 1629751_at, 1629763_at, 1629780_at, 1629838_at, 1629858_at, 1629896_at, 1629947_at, 1629951_at, 1630016_at, 1630089_at, 1630121_at, 1630122_at, 1630158_at, 1630172_at, 1630204_a_at, 1630209_at, 1630251_at, 1630293_at, 1630300_at, 1630314_at, 1630323_at, 1630327_at, 1630368_at, 1630407_at, 1630482_at, 1630495_at, 1630499_at, 1630629_at, 1630641_at, 1630675_at, 1630776_at, 1630818_at, 1630891_at, 1630907_at, 1630967_at, 1630988_at, 1631077_at, 1631140_at, 1631152_at, 1631172_at, 1631234_at, 1631238_at, 1631301_at, 1631312_at, 1631319_at, 1631335_a_at, 1631346_a_at, 1631458_at, 1631572_at, 1631654_at, 1631725_at, 1631767_at, 1631812_at, 1631815_at, 1631848_at, 1631862_at, 1631869_at, 1631872_at, 1631888_at, 1631935_at, 1632090_at, 1632095_at, 1632147_at, 1632176_at, 1632217_at, 1632247_at, 1632282_s_at, 1632422_s_at, 1632450_at, 1632495_at, 1632583_at, 1632590_at, 1632641_at, 1632651_s_at, 1632662_at, 1632702_at, 1632703_at, 1632714_at, 1632716_at, 1632725_at, 1632727_at, 1632730_at, 1632758_at, 1632811_at, 1632883_at, 1632961_at, 1633029_at, 1633080_at, 1633117_at, 1633306_at, 1633314_at, 1633327_at, 1633361_at, 1633421_at, 1633464_at, 1633490_at, 1633578_a_at, 1633652_at, 1633657_at, 1633687_at, 1633782_at, 1633823_at, 1633860_at, 1633906_at, 1633943_at, 1633992_at, 1634014_at, 1634068_at, 1634080_at, 1634085_at, 1634171_at, 1634214_a_at, 1634301_at, 1634401_at, 1634407_at, 1634490_at, 1634496_at, 1634511_at, 1634531_at, 1634595_at, 1634600_at, 1634629_at, 1634644_at, 1634692_at, 1634711_at, 1634727_a_at, 1634778_at, 1634826_at, 1634927_at, 1634976_at, 1634981_at, 1635056_at, 1635067_at, 1635118_at, 1635149_at, 1635255_at, 1635301_at, 1635535_at, 1635553_at, 1635579_at, 1635595_at, 1635598_at, 1635607_at, 1635794_a_at, 1635901_at, 1635919_at, 1635923_at, 1635943_s_at, 1636084_at, 1636223_at, 1636234_at, 1636269_at, 1636270_at, 1636335_at, 1636368_at, 1636375_at, 1636457_at, 1636523_at, 1636525_at, 1636589_s_at, 1636652_a_at, 1636666_at, 1636698_at, 1636731_at, 1636756_at, 1636825_at, 1636834_at, 1636898_at, 1636975_at, 1636988_at, 1637034_at, 1637117_at, 1637138_at, 1637156_at, 1637248_at, 1637316_at, 1637364_at, 1637399_at, 1637415_at, 1637447_at, 1637476_at, 1637511_at, 1637549_at, 1637580_at, 1637741_a_at, 1637745_a_at, 1637775_at, 1637845_at, 1637848_at, 1637904_at, 1637909_at, 1637985_at, 1637989_at, 1638028_at, 1638085_at, 1638094_at, 1638096_at, 1638218_at, 1638220_at, 1638222_at, 1638373_at, 1638382_at, 1638395_at, 1638407_at, 1638503_at, 1638551_at, 1638640_at, 1638734_at, 1638838_at, 1638870_at, 1638885_at, 1638968_at, 1638995_at, 1639070_a_at, 1639073_at, 1639128_at, 1639158_at, 1639201_at, 1639220_at, 1639303_at, 1639324_at, 1639327_at, 1639383_a_at, 1639434_at, 1639436_at, 1639630_at, 1639634_at, 1639683_at, 1639688_at, 1639742_at, 1639745_at, 1639775_at, 1639860_at, 1639874_at, 1639920_at, 1639925_at, 1639960_at, 1640034_at, 1640076_at, 1640124_at, 1640128_at, 1640197_at, 1640211_at, 1640269_at, 1640316_at, 1640343_at, 1640349_at, 1640406_at, 1640450_at, 1640484_at, 1640511_at, 1640543_at, 1640548_at, 1640555_at, 1640559_at, 1640560_at, 1640621_at, 1640699_at, 1640711_at, 1640728_at, 1640740_a_at, 1640848_at, 1640959_at, 1640964_at, 1641003_at, 1641011_at, 1641138_at, 1641177_at, 1641179_at, 1641197_at, 1641203_at, 1641204_at, 1641313_at, 1641386_at, 1641471_at, 1641472_at, 1641544_at, 1641632_at, 1641684_at	12798477, 32188, 32571, 34164, 42686, 34717, 246591, 5740831, 37694, 37719, 40477, 32065, 41280, 43110, 39490, 31996, 38170, 34253, 37256, 31039, 34907, 37613, 41621, 48532, 246462, 33879, 40475, 32029, 43668, 261603, 40646, 36515, 42152, 32454, 33006, 33490, 42678, 12798436, 39451, 35243, 33797, 318920, 39343, 34988, 318972, 8674069, 38675, 2768926, 43111, 318684, 40702, 31415, 41724, 34935, 318625, 326131, 35884, 36841, 41413, 34864, 35081, 42036, 318716, 34252, 31390, 35867, 40183, 33031, 43303, 33792, 246543, 5740130, 32173, 39272, 41283, 35437, 49780, 318785, 38351, 41846, 318941, 318982, 35429, 43679, 37695, 38852, 317944, 318037, 39003, 35553, 38918, 31371, 41442, 19835865, 38505, 318924, 318714, 39347, 317962, 36602, 59169, 31720, 34768, 318680, 41500, 36556, 318552, 39323, 42766, 35689, 38466, 37689, 35533, 36939, 31508, 319021, 33365, 318637, 35856, 37511, 43118, 39280, 35309, 10178831, 246644, 318261, 318887, 41285, 33599, 246563, 34857, 33071, 43115, 39279, 33786, 317849, 42755, 32345, 38092, 41462, 39024, 34584, 5740400, 39579, 39556, 10178945, 33187, 318605, 33426, 318601, 39603, 38832, 36126, 40884, 44913, 37423, 32250, 33527, 32798, 31062, 35134, 246560, 42978, 41539, 31094, 41554, 36629, 50236, 38358, 40651, 326159, 59232, 318030, 42612, 36048, 36904, 31966, 34209, 31516, 31028, 39945, 40409, 42772, 5740634, 3355173, 35101, 246451, 37308, 33603, 35434, 37680, 33029, 41936, 35435, 34739, 41388, 31272, 41489, 37691, 246527, 41284, 35034, 37911, 318788, 33147, 246577, 42326, 43511, 35352, 40811, 34788, 251270, 33155, 41580, 34771, 318693, 33333, 34202, 10178866, 40919, 50380, 32403, 246576, 38571, 35805, 37902, 39602, 41567, 170876, 41624, 246500, 39804, 3885620, 35432, 317999, 40691, 39337, 318949, 35915, 34773, 38217, 40898, 50379, 44148, 39925, 319047, 36049, 41414, 318220, 36816, 32942, 36834, 38216, 39348, 246501, 318658, 326195, 246585, 36695, 37682, 36093, 246437, 41581, 50109, 39282, 34856, 41904, 31427, 40142, 31074, 35690, 49529, 34640, 34948, 317864, 39585, 41037, 318986, 39924, 37497, 36839, 39668, 34650, 35808, 41326, 42164, 40313, 35433, 37808, 43762, 42892, 39926, 31197, 39471, 37014, 33787, 39928, 318951, 38572, 5740630, 19835655, 41730, 37483, 318892, 249170, 117364, 40366, 36907, 41903, 37553, 31440, 59171, 38165, 10178825, 33009, 317829, 39506, 31830, 246609, 7354412, 39058, 36518, 36933, 39885, 43665, 39666, 33412, 246556, 318104, 12798338, 38299, 37855, 40885, 42019, 32861, 50285, 31312, 43113, 40804, 43232, 35166, 42013, 53427, 34934, 35515, 34807, 317890, 317976, 318169, 12798459, 42401, 19835136, 34776, 38401, 39805, 318553, 246426, 33097, 34072, 40410, 31369, 41806, 37493, 36026, 246422, 43142, 35809, 31661, 36065, 318274, 8674082, 34678, 37513, 246567, 41412, 37013, 10178933, 33820, 31311, 50289, 37903, 33788, 246568, 41101, 41476, 40568, 43176, 31675, 318243, 36900, 37897, 5740196, 37667, 42041, 40603, 42328, 43114, 40154, 8674063, 317930, 50192, 35040, 34769, 40805, 326203, 41281, 326129, 41475, 35069, 318555, 37565, 8674050, 37253, 43185, 40497, 34230, 318860, 8674018, 12798445, 43370, 12797888, 37273, 37366, 34834, 48572, 34755, 318245, 42745, 38066, 37042, 38220, 50434, 36055, 31219, 36519, 318043, 34208, 34789, 39604, 4379864, 33802, 318751, 261614, 41908, 42132, 36323, 36942, 36479, 42074	CG43068, CG2577, CG12395, CG13385, CG4907, CG15482, CG30398, CG34167, CG9863, CG13558, CG6914, CG15198, CG31391, CG17198, CG11251, CG12637, robl62A, CG13110, CG15124, CG3708, CG4161, CG13526, CG14380, PpY-55A, CG30110, CG13984, Trxr-2, Rab9Fb, Ctr1C, CG32445, CG14668, S-Lap5, CG12347, CG9106, CG17003, CG8813, CG17625, CG43072, CG10969, CG31697, CG12511, CG31730, CG5906, CG4631, CG31835, CG42585, alphaKap4, CG33309, CG17197, CG31327, CG2104, CG12682, CG9722, CG7653, CG31204, CG31275, CG8252, CG15925, CG14718, CG4480, CG5755, Glut3, CG31407, CG3748, CG12684, CG8746, hale, CG12679, CG13978, CG18266, Vha100-3, CG34454, CG1950, CG7573, CG14689, ttm3, PpD6, CG31528, CG9970, CG14864, CG31787, CG31851, CG11630, Prosalpha3T, CG3502, CG7716, CG32263, CG32454, CG6576, tomboy40, CG7366, CG15572, CG14731, 19835865, CG43367, CG31742, CG31404, CG11588, CG32295, CG10104, CG18808, CG15333, CG15638, CG31320, Tim17a1, CG18371, gskt, CG32087, CG17380, CG2137, CG14983, CG13541, CG7856, CG17287, CG15767, CG31910, CG7295, CG31230, CG8584, Snp, CG17770, CG7551, CG10947, CG42846, CG30485, CG32945, CG31693, tomboy20, Shaw, CG30357, CSN1a, CG11227, CG4960, CG12289, CG14013, CG32095, CG17083, CG10996, CG13898, CG31358, CG5653, CG12307, CG34169, CG13481, CG6661, CG42710, CG13693, CG31141, CG3557, CG31128, CG13473, CG14835, CG12309, nxf4, Acam, CG30391, CG2209, CG15403, Andorra, CG11379, CG15167, CG30354, CG10845, CG5509, CG14785, CG11598, CG12860, CG18336, CG32487, CG12147, CG31773, CG16741, CG32440, CG5388, magu, CG9010, CG2898, CG9483, CG15764, CG13359, CG12229, CG11249, CG10177, CG34181, Pp1-Y2, Ntf-2r, CG30093, CG13870, CG31958, CG11634, CG13539, CG1631, CG5478, CG2528, CG16825, CG6790, CG12498, CG3942, CG30412, CG30284, CG4073, CG12620, CG13581, CG31533, CG12446, CG30378, CG6255, fig, CG14402, sunz, CG16865, CG33191, CG11023, d-cup, CG16853, CG31347, CG18132, CG12438, CG42855, CG11286, CG15579, CG5347, CG30376, CG7514, CG12126, CG3492, CG13476, CG14391, Pif2, CG8476, CG30177, CG13040, CG34049, CG1421, CG32371, CG31546, CG11597, CG31802, CNT1, CG9254, CG12035, CG1287, CG15578, PpD5, CG13723, CG31960, CG2292, I-t, CG32806, CG7755, CG12231, CG15711, CG18171, CG5718, CG30178, Tpl94D, CG32086, CG30385, CG8102, CG3092, CG42733, CG30075, CG10909, CG13255, Vha16-2, CG4691, CG5623, CG12680, CG9392, CG32812, CG1598, ms(2)35Ci, rho-6, CG4891, CG32117, CG9592, CG8136, t-cup, CG6497, CG13494, CG7848, CG7276, CG17010, CG11635, CG4706, CG14315, CG10589, CG1428, fzr2, CG2053, CG13611, CG6485, CG14053, CG11262, CG10933, CG14017, CG13725, CG31804, CG18418, CG34204, 19835655, CG9624, Grx-1, CG33125, CG32236, Hex-t1, CG32437, ste24b, CG12784, CG11298, CG17764, CG18810, CG9173, CG42650, CG9570, CG32026, CG14106, CG10970, CG30429, Ir94d, CG4477, CG13337, CG15605, sinah, CG15549, ran-like, robl22E, CG30350, CG32591, CG43069, CG13801, CG13564, CG17944, CG12783, CG6873, CG8750, CG14269, CG17195, CG2336, ms(3)K81, robl37BC, CG14891, ACXB, Tektin-A, Tsp42A, Acyp, CG32161, CG32319, CG32719, CG43331, CG17199, 19835136, CG7311, CG12078, CG13039, CG31007, CG30060, CG1724, CG14537, CG7158, CG15576, VhaPPA1-2, PpN58A, CG12923, CG30056, CG14546, boly, CG1958, CG12917, CG32988, CG42523, CG5781, CG11475, hubl, CG14717, CG10934, CG42841, CG14000, CG12535, CG12521, CG3494, GluRIIA, spaw, CG16736, CG3809, CG14651, CG14556, CG11369, CG32845, Vha16-4, CG42383, CG34292, CG13538, VhaM9.7-d, CG14658, CG15025, CG4956, CG14101, CG42529, CG32232, CG15357, CG6380, CG16852, CG1138, CG32238, CG14684, CG31244, CG4810, CG15147, CG31010, CG10344, CG42504, CG16716, CG6036, CG14448, CG9582, CG31627, CG42505, CG43058, CG12516, CG43062, CG13872, CG9235, CG15286, Hsp60B, CG16957, CG32847, fzo, CG13891, thr, CG18173, CG32983, sut4, CG2854, CG18368, CG32462, CG32986, CG16888, CG13471, lobo, CG14006, CG31467, CG31867, CG9589, Atg8b, CG13171, CG10950, CG17048, CG5265	32	protein lipidation, lipoprotein biosynthetic process, lipoprotein metabolic process, dephosphorylation, regulation of phosphatase activity, regulation of dephosphorylation, protein palmitoylation, cellular protein modification process, protein modification process, macromolecule modification, protein acylation, phosphate-containing compound metabolic process, phosphorus metabolic process, GPI anchor biosynthetic process, protein dephosphorylation, negative regulation of phosphatase activity, cellular process, GPI anchor metabolic process, phosphatidylinositol biosynthetic process, mitochondrial transport, glycolipid biosynthetic process, glycerophospholipid biosynthetic process, membrane lipid biosynthetic process, glycerolipid biosynthetic process, monosaccharide metabolic process, protein targeting to mitochondrion, protein localization to mitochondrion, establishment of protein localization to mitochondrion, glycolipid metabolic process, ATP hydrolysis coupled proton transport, energy coupled proton transmembrane transport, against electrochemical gradient, establishment of protein localization to organelle	GO:0006497, GO:0042158, GO:0042157, GO:0016311, GO:0010921, GO:0035303, GO:0018345, GO:0006464, GO:0036211, GO:0043412, GO:0043543, GO:0006796, GO:0006793, GO:0006506, GO:0006470, GO:0010923, GO:0009987, GO:0006505, GO:0006661, GO:0006839, GO:0009247, GO:0046474, GO:0046467, GO:0045017, GO:0005996, GO:0006626, GO:0070585, GO:0072655, GO:0006664, GO:0015991, GO:0015988, GO:0072594	32	catalytic activity, protein-cysteine S-palmitoyltransferase activity, protein-cysteine S-acyltransferase activity, palmitoyltransferase activity, S-acyltransferase activity, protein serine/threonine phosphatase activity, transferase activity, transferring acyl groups, transferase activity, transferring acyl groups other than amino-acyl groups, protein transmembrane transporter activity, macromolecule transmembrane transporter activity, calcium ion binding, carbohydrate kinase activity, metal ion binding, phosphoprotein phosphatase activity, cation binding, phosphatase activity, transmembrane transporter activity, protein phosphatase regulator activity, phosphoric ester hydrolase activity, protein phosphatase inhibitor activity, substrate-specific transmembrane transporter activity, phosphatase regulator activity, transporter activity, active transmembrane transporter activity, primary active transmembrane transporter activity, P-P-bond-hydrolysis-driven transmembrane transporter activity, aminopeptidase activity, protein transporter activity, P-P-bond-hydrolysis-driven protein transmembrane transporter activity, phosphatase inhibitor activity, proton-transporting ATPase activity, rotational mechanism, substrate-specific transporter activity	GO:0003824, GO:0019706, GO:0019707, GO:0016409, GO:0016417, GO:0004722, GO:0016746, GO:0016747, GO:0008320, GO:0022884, GO:0005509, GO:0019200, GO:0046872, GO:0004721, GO:0043169, GO:0016791, GO:0022857, GO:0019888, GO:0042578, GO:0004864, GO:0022891, GO:0019208, GO:0005215, GO:0022804, GO:0015399, GO:0015405, GO:0004177, GO:0008565, GO:0015450, GO:0019212, GO:0046961, GO:0022892	48	organelle membrane, mitochondrion, mitochondrial part, mitochondrial envelope, mitochondrial membrane, organelle envelope, envelope, organelle, membrane part, mitochondrial membrane part, intracellular organelle, intracellular part, intracellular, vacuolar proton-transporting V-type ATPase, V0 domain, proton-transporting V-type ATPase, V0 domain, mitochondrial inner membrane, organelle inner membrane, intracellular organelle part, cell, cell part, cytoplasmic part, membrane, organelle part, bounding membrane of organelle, cytoplasm, vacuolar proton-transporting V-type ATPase complex, proton-transporting two-sector ATPase complex, proton-transporting domain, membrane-bounded organelle, endoplasmic reticulum, oxidoreductase complex, intracellular membrane-bounded organelle, proton-transporting V-type ATPase complex, catalytic complex, protein complex, vacuolar membrane, vacuolar part, dynein complex, vacuole, protein serine/threonine phosphatase complex, mitochondrial respiratory chain, respiratory chain, proton-transporting two-sector ATPase complex, mitochondrial inner membrane presequence translocase complex, endoplasmic reticulum membrane, nuclear outer membrane-endoplasmic reticulum membrane network, macromolecular complex, mitochondrial outer membrane, mitochondrial outer membrane translocase complex	GO:0031090, GO:0005739, GO:0044429, GO:0005740, GO:0031966, GO:0031967, GO:0031975, GO:0043226, GO:0044425, GO:0044455, GO:0043229, GO:0044424, GO:0005622, GO:0000220, GO:0033179, GO:0005743, GO:0019866, GO:0044446, GO:0005623, GO:0044464, GO:0044444, GO:0016020, GO:0044422, GO:0098588, GO:0005737, GO:0016471, GO:0033177, GO:0043227, GO:0005783, GO:1990204, GO:0043231, GO:0033176, GO:1902494, GO:0043234, GO:0005774, GO:0044437, GO:0030286, GO:0005773, GO:0008287, GO:0005746, GO:0070469, GO:0016469, GO:0005744, GO:0005789, GO:0042175, GO:0032991, GO:0005741, GO:0005742	3	Pyruvate metabolism, Glycolysis / Gluconeogenesis, Oxidative phosphorylation	00620, 00010, 00190	1623548_at, 1624339_at, 1624846_at, 1625053_at, 1625092_at, 1625227_at, 1625494_at, 1625839_at, 1626027_at, 1626710_at, 1626723_at, 1626882_at, 1626934_a_at, 1627455_at, 1627783_at, 1627818_s_at, 1627820_at, 1627978_at, 1628496_at, 1629147_at, 1629174_at, 1630807_at, 1630855_s_at, 1630934_at, 1631360_at, 1632621_at, 1633251_at, 1633313_at, 1633639_at, 1634129_at, 1634282_s_at, 1634310_at, 1634488_s_at, 1635140_at, 1635346_at, 1635381_a_at, 1635921_at, 1636882_s_at, 1637272_at, 1638785_at, 1639249_at, 1639301_at, 1639413_at, 1639525_at, 1639619_a_at, 1639875_at, 1639916_at, 1639979_at, 1640011_at, 1641228_a_at, 1641280_at, 1641499_at	41286, 39982, 35909, 43567, 38863, 36962, 7354447, 35498, 10178852, 37695, 43538, 37400, 33749, 34890, 59261, 37276, 32246, 41739, 37608, 41964, 41965, 246521, 37621, 326253, 33974, 35090, 44219, 50068, 42819, 40675, 33785, 33975, 38839, 246454, 35109, 36929, 42750, 40619, 31565, 43946, 38780, 42191, 42113, 8674052, 2768999, 41198, 40136, 33221, 33541, 36825, 38484, 34161, 38782	Takr86C, Ir75a, Ance-4, ocn, Ank2, CG10764, SteXh:CG42398, TpnC4, CG42819, CG3502, CG15515, king-tubby, Cyp28d1, ZnT35C, CG3267, CG16898, hec, CG3259, Obp58c, CG8927, Bin1, CG30274, CG42284, CG33098, SA, CG42750, Sr-CII, CG33111, eIF4G2, CRMP, CG18269, CG13775, mthl6, CG30096, CG15160, CG30456, wda, dpr16, Top3beta, wb, BBS1, CG18599, CG7587, CG42633, CG42676, Whamy, lush, CG4133, CG9663, CG4282, Gad1, CG42820, CG15829	0	None	None	0	None	None	0	None	None	0	None	None	1622933_at, 1623002_at, 1623026_a_at, 1623032_at, 1623034_at, 1623055_at, 1623085_at, 1623175_at, 1623195_at, 1623248_s_at, 1623297_at, 1623316_at, 1623340_at, 1623502_at, 1623554_at, 1623587_at, 1623620_a_at, 1623717_at, 1623745_at, 1623879_at, 1623925_at, 1623974_at, 1623979_at, 1623987_at, 1624232_at, 1624306_at, 1624369_at, 1624433_at, 1624457_at, 1624487_at, 1624508_at, 1624653_at, 1624678_at, 1624697_at, 1624751_at, 1624768_at, 1624794_at, 1624801_at, 1624853_at, 1624860_at, 1624869_at, 1624870_at, 1624880_at, 1624910_at, 1624946_at, 1624949_at, 1624961_at, 1624973_at, 1624976_at, 1624978_at, 1625091_at, 1625184_at, 1625186_at, 1625248_at, 1625330_at, 1625351_at, 1625359_at, 1625499_at, 1625502_at, 1625527_at, 1625548_at, 1625605_at, 1625669_at, 1625674_at, 1625767_at, 1625822_at, 1625826_at, 1625853_at, 1625904_at, 1625913_at, 1625933_at, 1626010_at, 1626037_at, 1626074_at, 1626111_at, 1626126_at, 1626195_at, 1626197_at, 1626230_s_at, 1626260_at, 1626482_a_at, 1626596_at, 1626662_at, 1626720_at, 1626800_at, 1626829_s_at, 1626879_at, 1626963_at, 1626995_at, 1627022_at, 1627031_at, 1627077_at, 1627081_at, 1627097_at, 1627099_at, 1627120_at, 1627133_at, 1627155_s_at, 1627166_at, 1627168_at, 1627189_a_at, 1627208_at, 1627217_at, 1627226_at, 1627240_at, 1627273_at, 1627286_at, 1627292_at, 1627367_at, 1627469_at, 1627504_at, 1627575_at, 1627687_at, 1627689_at, 1627714_at, 1627716_at, 1627733_at, 1627831_at, 1627836_at, 1627867_at, 1627928_at, 1627952_a_at, 1627981_at, 1627997_at, 1628030_at, 1628051_at, 1628139_at, 1628191_at, 1628267_at, 1628337_at, 1628361_at, 1628437_at, 1628485_at, 1628504_at, 1628574_at, 1628620_at, 1628680_at, 1628681_at, 1628711_at, 1628734_at, 1628811_at, 1628833_at, 1628838_at, 1628848_at, 1628854_at, 1628925_at, 1628970_at, 1629041_at, 1629096_at, 1629163_at, 1629316_at, 1629349_at, 1629377_at, 1629584_at, 1629660_at, 1629661_at, 1629701_at, 1629749_a_at, 1629750_at, 1629751_at, 1629763_at, 1629780_at, 1629838_at, 1629858_at, 1629896_at, 1629947_at, 1629951_at, 1630016_at, 1630089_at, 1630121_at, 1630122_at, 1630158_at, 1630172_at, 1630204_a_at, 1630209_at, 1630251_at, 1630293_at, 1630300_at, 1630314_at, 1630323_at, 1630327_at, 1630368_at, 1630407_at, 1630482_at, 1630495_at, 1630499_at, 1630629_at, 1630641_at, 1630675_at, 1630776_at, 1630818_at, 1630891_at, 1630907_at, 1630967_at, 1630988_at, 1631077_at, 1631140_at, 1631152_at, 1631172_at, 1631234_at, 1631238_at, 1631301_at, 1631312_at, 1631319_at, 1631335_a_at, 1631346_a_at, 1631458_at, 1631572_at, 1631654_at, 1631725_at, 1631767_at, 1631812_at, 1631815_at, 1631848_at, 1631862_at, 1631869_at, 1631872_at, 1631888_at, 1631935_at, 1632090_at, 1632095_at, 1632147_at, 1632176_at, 1632217_at, 1632247_at, 1632282_s_at, 1632422_s_at, 1632450_at, 1632495_at, 1632583_at, 1632590_at, 1632641_at, 1632651_s_at, 1632662_at, 1632702_at, 1632703_at, 1632714_at, 1632716_at, 1632725_at, 1632727_at, 1632730_at, 1632758_at, 1632811_at, 1632883_at, 1632961_at, 1633029_at, 1633080_at, 1633117_at, 1633306_at, 1633314_at, 1633327_at, 1633361_at, 1633421_at, 1633464_at, 1633490_at, 1633578_a_at, 1633652_at, 1633657_at, 1633687_at, 1633782_at, 1633823_at, 1633860_at, 1633906_at, 1633943_at, 1633992_at, 1634014_at, 1634068_at, 1634080_at, 1634085_at, 1634171_at, 1634214_a_at, 1634301_at, 1634401_at, 1634407_at, 1634490_at, 1634496_at, 1634511_at, 1634531_at, 1634595_at, 1634600_at, 1634629_at, 1634644_at, 1634692_at, 1634711_at, 1634727_a_at, 1634778_at, 1634826_at, 1634927_at, 1634976_at, 1634981_at, 1635056_at, 1635067_at, 1635118_at, 1635149_at, 1635255_at, 1635301_at, 1635535_at, 1635553_at, 1635579_at, 1635595_at, 1635598_at, 1635607_at, 1635794_a_at, 1635901_at, 1635919_at, 1635923_at, 1635943_s_at, 1636084_at, 1636223_at, 1636234_at, 1636269_at, 1636270_at, 1636335_at, 1636368_at, 1636375_at, 1636457_at, 1636523_at, 1636525_at, 1636589_s_at, 1636652_a_at, 1636666_at, 1636698_at, 1636731_at, 1636756_at, 1636825_at, 1636834_at, 1636898_at, 1636975_at, 1636988_at, 1637034_at, 1637117_at, 1637138_at, 1637156_at, 1637248_at, 1637316_at, 1637364_at, 1637399_at, 1637415_at, 1637447_at, 1637476_at, 1637511_at, 1637549_at, 1637580_at, 1637741_a_at, 1637745_a_at, 1637775_at, 1637845_at, 1637848_at, 1637904_at, 1637909_at, 1637985_at, 1637989_at, 1638028_at, 1638085_at, 1638094_at, 1638096_at, 1638218_at, 1638220_at, 1638222_at, 1638373_at, 1638382_at, 1638395_at, 1638407_at, 1638503_at, 1638551_at, 1638640_at, 1638734_at, 1638838_at, 1638870_at, 1638885_at, 1638968_at, 1638995_at, 1639070_a_at, 1639073_at, 1639128_at, 1639158_at, 1639201_at, 1639220_at, 1639303_at, 1639324_at, 1639327_at, 1639383_a_at, 1639434_at, 1639436_at, 1639630_at, 1639634_at, 1639683_at, 1639688_at, 1639742_at, 1639745_at, 1639775_at, 1639860_at, 1639874_at, 1639920_at, 1639925_at, 1639960_at, 1640034_at, 1640076_at, 1640124_at, 1640128_at, 1640197_at, 1640211_at, 1640269_at, 1640316_at, 1640343_at, 1640349_at, 1640406_at, 1640450_at, 1640484_at, 1640511_at, 1640543_at, 1640548_at, 1640555_at, 1640559_at, 1640560_at, 1640621_at, 1640699_at, 1640711_at, 1640728_at, 1640740_a_at, 1640848_at, 1640959_at, 1640964_at, 1641003_at, 1641011_at, 1641138_at, 1641177_at, 1641179_at, 1641197_at, 1641203_at, 1641204_at, 1641313_at, 1641386_at, 1641471_at, 1641472_at, 1641544_at, 1641632_at, 1641684_at, 1623548_at, 1624339_at, 1624846_at, 1625053_at, 1625092_at, 1625227_at, 1625494_at, 1625839_at, 1626027_at, 1626710_at, 1626723_at, 1626882_at, 1626934_a_at, 1627455_at, 1627783_at, 1627818_s_at, 1627820_at, 1627978_at, 1628496_at, 1629147_at, 1629174_at, 1630807_at, 1630855_s_at, 1630934_at, 1631360_at, 1632621_at, 1633251_at, 1633313_at, 1633639_at, 1634129_at, 1634282_s_at, 1634310_at, 1634488_s_at, 1635140_at, 1635346_at, 1635381_a_at, 1635921_at, 1636882_s_at, 1637272_at, 1638785_at, 1639249_at, 1639301_at, 1639413_at, 1639525_at, 1639619_a_at, 1639875_at, 1639916_at, 1639979_at, 1640011_at, 1641228_a_at, 1641280_at, 1641499_at	41286, 12798477, 32188, 32571, 34164, 42686, 34717, 246591, 5740831, 37694, 37719, 40477, 32065, 41280, 43110, 39490, 31996, 38170, 34253, 37256, 31039, 39982, 34907, 35909, 37613, 41621, 48532, 43567, 246462, 33879, 40475, 32029, 43668, 261603, 40646, 36515, 42152, 32454, 33006, 33490, 38863, 42678, 12798436, 39451, 35243, 33797, 318920, 39343, 34988, 318972, 8674069, 38675, 2768926, 43111, 318684, 40702, 31415, 41724, 34935, 318625, 326131, 35884, 36841, 41413, 34864, 35081, 42036, 318716, 34252, 31390, 36962, 35867, 40183, 33031, 43303, 33792, 246543, 5740130, 32173, 39272, 7354447, 41283, 35437, 35498, 49780, 318785, 38351, 41846, 318941, 318982, 10178852, 35429, 43679, 37695, 43538, 37400, 38852, 317944, 318037, 39003, 33749, 35553, 38918, 31371, 41442, 19835865, 38505, 318924, 34890, 318714, 59261, 39347, 317962, 36602, 59169, 31720, 34768, 318680, 41500, 36556, 37276, 318552, 32246, 39323, 42766, 35689, 38466, 37689, 41739, 35533, 36939, 31508, 319021, 33365, 318637, 35856, 37511, 37608, 43118, 39280, 35309, 10178831, 246644, 41964, 41965, 246521, 318261, 318887, 41285, 37621, 33599, 246563, 34857, 33071, 43115, 39279, 33786, 317849, 42755, 32345, 38092, 41462, 39024, 34584, 5740400, 39579, 39556, 10178945, 33187, 318605, 33426, 318601, 39603, 38832, 36126, 40884, 44913, 37423, 32250, 33527, 32798, 31062, 35134, 326253, 246560, 42978, 41539, 31094, 41554, 33974, 36629, 50236, 38358, 40651, 326159, 59232, 318030, 42612, 36048, 36904, 31966, 34209, 35090, 31516, 31028, 39945, 40409, 42772, 5740634, 44219, 3355173, 35101, 246451, 37308, 33603, 35434, 37680, 33029, 41936, 35435, 34739, 41388, 31272, 41489, 37691, 246527, 41284, 35034, 37911, 318788, 33147, 246577, 42326, 43511, 35352, 40811, 34788, 50068, 251270, 33155, 41580, 34771, 318693, 42819, 33333, 34202, 10178866, 40919, 50380, 32403, 246576, 38571, 35805, 37902, 39602, 41567, 40675, 170876, 41624, 246500, 33785, 39804, 3885620, 35432, 317999, 40691, 39337, 318949, 35915, 33975, 34773, 38217, 40898, 50379, 44148, 39925, 319047, 36049, 41414, 318220, 36816, 32942, 36834, 38216, 39348, 246501, 318658, 326195, 246585, 36695, 37682, 36093, 246437, 41581, 50109, 39282, 34856, 41904, 31427, 40142, 31074, 35690, 49529, 34640, 34948, 317864, 39585, 41037, 318986, 39924, 37497, 36839, 39668, 34650, 35808, 41326, 38839, 42164, 40313, 35433, 37808, 43762, 42892, 39926, 31197, 246454, 39471, 37014, 33787, 39928, 318951, 38572, 5740630, 19835655, 41730, 37483, 318892, 249170, 117364, 40366, 36907, 41903, 37553, 31440, 35109, 59171, 38165, 10178825, 33009, 317829, 39506, 31830, 246609, 7354412, 39058, 36518, 36933, 39885, 43665, 39666, 33412, 246556, 318104, 12798338, 38299, 37855, 40885, 42019, 32861, 50285, 31312, 43113, 40804, 43232, 35166, 42013, 53427, 34934, 35515, 36929, 34807, 317890, 317976, 318169, 12798459, 42401, 42750, 19835136, 34776, 38401, 40619, 39805, 318553, 246426, 33097, 34072, 40410, 31369, 41806, 37493, 36026, 246422, 43142, 31565, 35809, 31661, 36065, 318274, 8674082, 34678, 37513, 246567, 41412, 43946, 37013, 10178933, 38780, 33820, 31311, 50289, 37903, 33788, 246568, 41101, 41476, 40568, 43176, 31675, 42191, 318243, 36900, 37897, 5740196, 37667, 42041, 40603, 42328, 43114, 42113, 40154, 8674063, 8674052, 317930, 2768999, 50192, 35040, 34769, 40805, 326203, 41281, 326129, 41475, 35069, 318555, 37565, 41198, 8674050, 37253, 43185, 40497, 34230, 318860, 8674018, 12798445, 43370, 12797888, 37273, 37366, 34834, 48572, 34755, 318245, 42745, 38066, 37042, 38220, 40136, 33221, 50434, 33541, 36055, 31219, 36519, 318043, 34208, 36825, 34789, 38484, 39604, 4379864, 33802, 318751, 261614, 41908, 42132, 34161, 36323, 36942, 38782, 36479, 42074	Takr86C, CG43068, CG2577, CG12395, CG13385, CG4907, CG15482, CG30398, CG34167, CG9863, CG13558, CG6914, CG15198, CG31391, CG17198, CG11251, CG12637, robl62A, CG13110, CG15124, CG3708, Ir75a, CG4161, Ance-4, CG13526, CG14380, PpY-55A, ocn, CG30110, CG13984, Trxr-2, Rab9Fb, Ctr1C, CG32445, CG14668, S-Lap5, CG12347, CG9106, CG17003, CG8813, Ank2, CG17625, CG43072, CG10969, CG31697, CG12511, CG31730, CG5906, CG4631, CG31835, CG42585, alphaKap4, CG33309, CG17197, CG31327, CG2104, CG12682, CG9722, CG7653, CG31204, CG31275, CG8252, CG15925, CG14718, CG4480, CG5755, Glut3, CG31407, CG3748, CG12684, CG10764, CG8746, hale, CG12679, CG13978, CG18266, Vha100-3, CG34454, CG1950, CG7573, SteXh:CG42398, CG14689, ttm3, TpnC4, PpD6, CG31528, CG9970, CG14864, CG31787, CG31851, CG42819, CG11630, Prosalpha3T, CG3502, CG15515, king-tubby, CG7716, CG32263, CG32454, CG6576, Cyp28d1, tomboy40, CG7366, CG15572, CG14731, 19835865, CG43367, CG31742, ZnT35C, CG31404, CG3267, CG11588, CG32295, CG10104, CG18808, CG15333, CG15638, CG31320, Tim17a1, CG18371, CG16898, gskt, hec, CG32087, CG17380, CG2137, CG14983, CG13541, CG3259, CG7856, CG17287, CG15767, CG31910, CG7295, CG31230, CG8584, Snp, Obp58c, CG17770, CG7551, CG10947, CG42846, CG30485, CG8927, Bin1, CG30274, CG32945, CG31693, tomboy20, CG42284, Shaw, CG30357, CSN1a, CG11227, CG4960, CG12289, CG14013, CG32095, CG17083, CG10996, CG13898, CG31358, CG5653, CG12307, CG34169, CG13481, CG6661, CG42710, CG13693, CG31141, CG3557, CG31128, CG13473, CG14835, CG12309, nxf4, Acam, CG30391, CG2209, CG15403, Andorra, CG11379, CG15167, CG33098, CG30354, CG10845, CG5509, CG14785, CG11598, SA, CG12860, CG18336, CG32487, CG12147, CG31773, CG16741, CG32440, CG5388, magu, CG9010, CG2898, CG9483, CG42750, CG15764, CG13359, CG12229, CG11249, CG10177, CG34181, Sr-CII, Pp1-Y2, Ntf-2r, CG30093, CG13870, CG31958, CG11634, CG13539, CG1631, CG5478, CG2528, CG16825, CG6790, CG12498, CG3942, CG30412, CG30284, CG4073, CG12620, CG13581, CG31533, CG12446, CG30378, CG6255, fig, CG14402, sunz, CG16865, CG33111, CG33191, CG11023, d-cup, CG16853, CG31347, eIF4G2, CG18132, CG12438, CG42855, CG11286, CG15579, CG5347, CG30376, CG7514, CG12126, CG3492, CG13476, CG14391, CRMP, Pif2, CG8476, CG30177, CG18269, CG13040, CG34049, CG1421, CG32371, CG31546, CG11597, CG31802, CNT1, CG13775, CG9254, CG12035, CG1287, CG15578, PpD5, CG13723, CG31960, CG2292, I-t, CG32806, CG7755, CG12231, CG15711, CG18171, CG5718, CG30178, Tpl94D, CG32086, CG30385, CG8102, CG3092, CG42733, CG30075, CG10909, CG13255, Vha16-2, CG4691, CG5623, CG12680, CG9392, CG32812, CG1598, ms(2)35Ci, rho-6, CG4891, CG32117, CG9592, CG8136, t-cup, CG6497, CG13494, CG7848, CG7276, CG17010, CG11635, CG4706, mthl6, CG14315, CG10589, CG1428, fzr2, CG2053, CG13611, CG6485, CG14053, CG30096, CG11262, CG10933, CG14017, CG13725, CG31804, CG18418, CG34204, 19835655, CG9624, Grx-1, CG33125, CG32236, Hex-t1, CG32437, ste24b, CG12784, CG11298, CG17764, CG15160, CG18810, CG9173, CG42650, CG9570, CG32026, CG14106, CG10970, CG30429, Ir94d, CG4477, CG13337, CG15605, sinah, CG15549, ran-like, robl22E, CG30350, CG32591, CG43069, CG13801, CG13564, CG17944, CG12783, CG6873, CG8750, CG14269, CG17195, CG2336, ms(3)K81, robl37BC, CG14891, ACXB, Tektin-A, Tsp42A, CG30456, Acyp, CG32161, CG32319, CG32719, CG43331, CG17199, wda, 19835136, CG7311, CG12078, dpr16, CG13039, CG31007, CG30060, CG1724, CG14537, CG7158, CG15576, VhaPPA1-2, PpN58A, CG12923, CG30056, CG14546, Top3beta, boly, CG1958, CG12917, CG32988, CG42523, CG5781, CG11475, hubl, CG14717, wb, CG10934, CG42841, BBS1, CG14000, CG12535, CG12521, CG3494, GluRIIA, spaw, CG16736, CG3809, CG14651, CG14556, CG11369, CG18599, CG32845, Vha16-4, CG42383, CG34292, CG13538, VhaM9.7-d, CG14658, CG15025, CG4956, CG7587, CG14101, CG42529, CG42633, CG32232, CG42676, CG15357, CG6380, CG16852, CG1138, CG32238, CG14684, CG31244, CG4810, CG15147, CG31010, CG10344, Whamy, CG42504, CG16716, CG6036, CG14448, CG9582, CG31627, CG42505, CG43058, CG12516, CG43062, CG13872, CG9235, CG15286, Hsp60B, CG16957, CG32847, fzo, CG13891, thr, CG18173, lush, CG4133, CG32983, CG9663, sut4, CG2854, CG18368, CG32462, CG32986, CG4282, CG16888, Gad1, CG13471, lobo, CG14006, CG31467, CG31867, CG9589, Atg8b, CG42820, CG13171, CG10950, CG15829, CG17048, CG5265	27	protein lipidation, lipoprotein biosynthetic process, lipoprotein metabolic process, regulation of phosphatase activity, regulation of dephosphorylation, dephosphorylation, protein palmitoylation, protein acylation, cellular protein modification process, protein modification process, macromolecule modification, GPI anchor biosynthetic process, cellular process, negative regulation of phosphatase activity, protein dephosphorylation, GPI anchor metabolic process, phosphatidylinositol biosynthetic process, glycolipid biosynthetic process, mitochondrial transport, glycerophospholipid biosynthetic process, phosphate-containing compound metabolic process, membrane lipid biosynthetic process, phosphorus metabolic process, glycerolipid biosynthetic process, protein targeting to mitochondrion, protein localization to mitochondrion, establishment of protein localization to mitochondrion	GO:0006497, GO:0042158, GO:0042157, GO:0010921, GO:0035303, GO:0016311, GO:0018345, GO:0043543, GO:0006464, GO:0036211, GO:0043412, GO:0006506, GO:0009987, GO:0010923, GO:0006470, GO:0006505, GO:0006661, GO:0009247, GO:0006839, GO:0046474, GO:0006796, GO:0046467, GO:0006793, GO:0045017, GO:0006626, GO:0070585, GO:0072655	20	catalytic activity, protein-cysteine S-palmitoyltransferase activity, protein-cysteine S-acyltransferase activity, palmitoyltransferase activity, S-acyltransferase activity, protein serine/threonine phosphatase activity, transferase activity, transferring acyl groups, calcium ion binding, transferase activity, transferring acyl groups other than amino-acyl groups, protein transmembrane transporter activity, macromolecule transmembrane transporter activity, carbohydrate kinase activity, metal ion binding, transmembrane transporter activity, cation binding, primary active transmembrane transporter activity, P-P-bond-hydrolysis-driven transmembrane transporter activity, protein phosphatase regulator activity, protein phosphatase inhibitor activity, phosphoprotein phosphatase activity	GO:0003824, GO:0019706, GO:0019707, GO:0016409, GO:0016417, GO:0004722, GO:0016746, GO:0005509, GO:0016747, GO:0008320, GO:0022884, GO:0019200, GO:0046872, GO:0022857, GO:0043169, GO:0015399, GO:0015405, GO:0019888, GO:0004864, GO:0004721	42	organelle membrane, mitochondrion, mitochondrial part, mitochondrial envelope, membrane part, mitochondrial membrane, organelle, cell, cell part, organelle envelope, envelope, membrane, vacuolar proton-transporting V-type ATPase, V0 domain, proton-transporting V-type ATPase, V0 domain, mitochondrial membrane part, intracellular, protein complex, mitochondrial inner membrane, intracellular organelle, organelle inner membrane, intracellular part, bounding membrane of organelle, catalytic complex, membrane-bounded organelle, vacuolar proton-transporting V-type ATPase complex, proton-transporting two-sector ATPase complex, proton-transporting domain, intracellular organelle part, organelle part, proton-transporting V-type ATPase complex, oxidoreductase complex, intracellular membrane-bounded organelle, endoplasmic reticulum, vacuolar membrane, vacuolar part, cytoplasmic part, dynein complex, protein serine/threonine phosphatase complex, vacuole, cytoplasm, proton-transporting two-sector ATPase complex, mitochondrial respiratory chain, respiratory chain	GO:0031090, GO:0005739, GO:0044429, GO:0005740, GO:0044425, GO:0031966, GO:0043226, GO:0005623, GO:0044464, GO:0031967, GO:0031975, GO:0016020, GO:0000220, GO:0033179, GO:0044455, GO:0005622, GO:0043234, GO:0005743, GO:0043229, GO:0019866, GO:0044424, GO:0098588, GO:1902494, GO:0043227, GO:0016471, GO:0033177, GO:0044446, GO:0044422, GO:0033176, GO:1990204, GO:0043231, GO:0005783, GO:0005774, GO:0044437, GO:0044444, GO:0030286, GO:0008287, GO:0005773, GO:0005737, GO:0016469, GO:0005746, GO:0070469	0	None	None	1.40768	3.78534
314	-25.7661	1762.56	49	82	-0.742842	1622908_a_at, 1623291_at, 1623398_at, 1624321_at, 1624862_at, 1625026_at, 1625050_s_at, 1625744_at, 1626455_s_at, 1626908_at, 1627880_at, 1628935_at, 1629181_at, 1629208_at, 1630320_at, 1630684_at, 1631349_s_at, 1631760_at, 1631962_at, 1632437_at, 1632545_s_at, 1632656_at, 1632705_at, 1633050_at, 1633197_at, 1633790_at, 1634019_at, 1634271_at, 1634786_at, 1635318_at, 1635441_at, 1635498_at, 1635793_at, 1635987_at, 1636015_s_at, 1636031_at, 1636293_at, 1636402_at, 1636784_at, 1637592_at, 1638021_at, 1638368_at, 1639401_at, 1640281_s_at, 1640377_s_at, 1640955_s_at, 1641365_s_at, 1641367_at, AFFX-Dm-U46493-1_s_at	41477, 35709, 38831, 2768686, 37111, 31332, 326165, 41766, 43607, 326160, 37920, 31824, 37919, 47901, 38080, 35824, 41330, 246412, 49806, 35372, 3885597, 37226, 12798272, 31794, 39863, 50082, 31782, 41232, 326270, 246545, 318878, 10178837, 37225, 246666, 36047, 36881, 35766, 35708, 53542, 2768678, 317828, 35348	CG4830, CG12042, Rac2, CG33494, GstE6, Rala, CG42784, CG8066, CG2217, ninaD, CG11413, CG10962, CG4622, betaTry, CG17129, Mal-A1, CG4757, CG30043, Spn38F, CG9259, CG34005, CG10081, CG43117, CG12112, CG13032, CG3348, CG12116, Npc2d, MtnD, CG30334, CG31674, CG42740, CG10073, Obp51a, Def, CG5522, Odc1, CG2064, lectin-28C, CG33337, CG32024, CG31673	0	None	None	3	glyoxylate reductase (NADP) activity, oxidoreductase activity, acting on the CH-OH group of donors, NAD or NADP as acceptor, oxidoreductase activity, acting on CH-OH group of donors	GO:0030267, GO:0016616, GO:0016614	0	None	None	0	None	None	1623066_at, 1623517_at, 1623790_at, 1624272_at, 1624824_at, 1625053_at, 1625195_s_at, 1625724_at, 1625739_at, 1625873_at, 1626088_at, 1626144_at, 1626319_a_at, 1626324_at, 1626392_s_at, 1626401_at, 1626734_at, 1627516_at, 1627716_at, 1627903_at, 1627959_a_at, 1628345_at, 1628918_at, 1628989_at, 1629969_at, 1630258_at, 1630310_at, 1630359_at, 1630520_s_at, 1630555_at, 1630761_at, 1631154_at, 1631439_at, 1631468_a_at, 1631529_at, 1631549_s_at, 1632140_at, 1632531_at, 1632870_at, 1633167_s_at, 1633214_at, 1633401_s_at, 1633471_at, 1633801_s_at, 1634008_at, 1634143_at, 1634152_at, 1634512_at, 1634551_at, 1634623_a_at, 1634633_s_at, 1634794_at, 1635310_s_at, 1635410_at, 1635494_at, 1635675_at, 1635812_at, 1635853_at, 1635886_s_at, 1635894_at, 1636566_at, 1637602_at, 1637631_at, 1637644_at, 1637945_at, 1637963_at, 1638053_at, 1638235_at, 1638469_s_at, 1638648_at, 1639069_at, 1639143_at, 1639170_at, 1639454_at, 1640207_at, 1640542_at, 1641190_at, 1641280_at, 1641281_at, 1641282_at, 1641552_at, 1641727_at	35314, 318955, 35587, 37421, 35909, 36487, 40838, 317997, 319014, 36430, 30986, 32893, 40471, 37318, 34036, 39959, 36235, 3885583, 48338, 48335, 37276, 42522, 317996, 39793, 36170, 35767, 34594, 41554, 37538, 43037, 2768720, 36663, 36486, 2768831, 31154, 34607, 33807, 2768690, 38684, 38293, 35321, 43786, 33571, 46015, 37184, 41561, 12798341, 35131, 41409, 318886, 36701, 43628, 35835, 37044, 37054, 33406, 35447, 36994, 45524, 38462, 36662, 40218, 33438, 3355151, 37059, 35543, 43067, 37129, 38619, 246425, 318189, 39546, 36098, 36960, 32773, 37130, 246648	CG31688, CG31810, Cyp6a2, CG15661, Ance-4, CG18278, dj, CG32368, Mur29B, CG13321, Cyp4g1, CG14191, CG11426, CG30148, Cyp4d21, Jon74E, CG7763, CG34041, GstD5, GstD2, CG16898, CG5892, CG32364, CG4962, CG12391, Odc2, Pde1c, CG11598, CG3292, CG11854, Cyp12d1-d, Cyp6a9, IM10, CG33470, Edem1, CG16965, CG9171, CG33346, Jon65Aii, CG32302, CG17470, CG2177, tim, tutl, DptB, CG6188, CG43109, Irk3, CG6834, CG31687, CG8160, PH4alphaNE2, Cyp6a14, proPO-A1, CG5770, Ser12, CG3635, CG6484, Cyp4p1, CG12766, Cyp6a19, CG13813, Cyp309a1, scro, CG10912, Cyp6w1, CHKov1, CG43066, CG4835, CG30059, CG32751, CG9040, Prx2540-2, mthl4, CG6788, CG10924, Cyp12d1-p	3	oxidation-reduction process, response to insecticide, response to toxic substance	GO:0055114, GO:0017085, GO:0009636	8	oxidoreductase activity, acting on paired donors, with incorporation or reduction of molecular oxygen, electron carrier activity, iron ion binding, heme binding, tetrapyrrole binding, catalytic activity, oxidoreductase activity, N-acetylglucosamine-6-sulfatase activity	GO:0016705, GO:0009055, GO:0005506, GO:0020037, GO:0046906, GO:0003824, GO:0016491, GO:0008449	0	None	None	2	Limonene and pinene degradation, Metabolic pathways	00903, 01100	1622908_a_at, 1623291_at, 1623398_at, 1624321_at, 1624862_at, 1625026_at, 1625050_s_at, 1625744_at, 1626455_s_at, 1626908_at, 1627880_at, 1628935_at, 1629181_at, 1629208_at, 1630320_at, 1630684_at, 1631349_s_at, 1631760_at, 1631962_at, 1632437_at, 1632545_s_at, 1632656_at, 1632705_at, 1633050_at, 1633197_at, 1633790_at, 1634019_at, 1634271_at, 1634786_at, 1635318_at, 1635441_at, 1635498_at, 1635793_at, 1635987_at, 1636015_s_at, 1636031_at, 1636293_at, 1636402_at, 1636784_at, 1637592_at, 1638021_at, 1638368_at, 1639401_at, 1640281_s_at, 1640377_s_at, 1640955_s_at, 1641365_s_at, 1641367_at, AFFX-Dm-U46493-1_s_at, 1623066_at, 1623517_at, 1623790_at, 1624272_at, 1624824_at, 1625053_at, 1625195_s_at, 1625724_at, 1625739_at, 1625873_at, 1626088_at, 1626144_at, 1626319_a_at, 1626324_at, 1626392_s_at, 1626401_at, 1626734_at, 1627516_at, 1627716_at, 1627903_at, 1627959_a_at, 1628345_at, 1628918_at, 1628989_at, 1629969_at, 1630258_at, 1630310_at, 1630359_at, 1630520_s_at, 1630555_at, 1630761_at, 1631154_at, 1631439_at, 1631468_a_at, 1631529_at, 1631549_s_at, 1632140_at, 1632531_at, 1632870_at, 1633167_s_at, 1633214_at, 1633401_s_at, 1633471_at, 1633801_s_at, 1634008_at, 1634143_at, 1634152_at, 1634512_at, 1634551_at, 1634623_a_at, 1634633_s_at, 1634794_at, 1635310_s_at, 1635410_at, 1635494_at, 1635675_at, 1635812_at, 1635853_at, 1635886_s_at, 1635894_at, 1636566_at, 1637602_at, 1637631_at, 1637644_at, 1637945_at, 1637963_at, 1638053_at, 1638235_at, 1638469_s_at, 1638648_at, 1639069_at, 1639143_at, 1639170_at, 1639454_at, 1640207_at, 1640542_at, 1641190_at, 1641280_at, 1641281_at, 1641282_at, 1641552_at, 1641727_at	35314, 318955, 35587, 41477, 37421, 35909, 36487, 40838, 317997, 319014, 36430, 30986, 32893, 40471, 37318, 35709, 34036, 38831, 39959, 2768686, 36235, 3885583, 37111, 48338, 48335, 37276, 42522, 31332, 317996, 39793, 36170, 326165, 35767, 41766, 34594, 43607, 326160, 37920, 31824, 37919, 47901, 41554, 37538, 43037, 38080, 35824, 41330, 2768720, 36663, 36486, 2768831, 31154, 34607, 246412, 49806, 33807, 35372, 2768690, 38684, 3885597, 38293, 37226, 35321, 43786, 33571, 46015, 12798272, 37184, 41561, 31794, 39863, 50082, 12798341, 35131, 41409, 318886, 31782, 36701, 43628, 41232, 35835, 37044, 37054, 33406, 326270, 246545, 318878, 35447, 10178837, 36994, 45524, 37225, 38462, 246666, 36662, 36047, 40218, 33438, 36881, 3355151, 37059, 35543, 43067, 35766, 37129, 35708, 53542, 38619, 2768678, 246425, 317828, 318189, 39546, 36098, 36960, 35348, 32773, 37130, 246648	CG31688, CG31810, Cyp6a2, CG4830, CG15661, Ance-4, CG18278, dj, CG32368, Mur29B, CG13321, Cyp4g1, CG14191, CG11426, CG30148, CG12042, Cyp4d21, Rac2, Jon74E, CG33494, CG7763, CG34041, GstE6, GstD5, GstD2, CG16898, CG5892, Rala, CG32364, CG4962, CG12391, CG42784, Odc2, CG8066, Pde1c, CG2217, ninaD, CG11413, CG10962, CG4622, betaTry, CG11598, CG3292, CG11854, CG17129, Mal-A1, CG4757, Cyp12d1-d, Cyp6a9, IM10, CG33470, Edem1, CG16965, CG30043, Spn38F, CG9171, CG9259, CG33346, Jon65Aii, CG34005, CG32302, CG10081, CG17470, CG2177, tim, tutl, CG43117, DptB, CG6188, CG12112, CG13032, CG3348, CG43109, Irk3, CG6834, CG31687, CG12116, CG8160, PH4alphaNE2, Npc2d, Cyp6a14, proPO-A1, CG5770, Ser12, MtnD, CG30334, CG31674, CG3635, CG42740, CG6484, Cyp4p1, CG10073, CG12766, Obp51a, Cyp6a19, Def, CG13813, Cyp309a1, CG5522, scro, CG10912, Cyp6w1, CHKov1, Odc1, CG43066, CG2064, lectin-28C, CG4835, CG33337, CG30059, CG32024, CG32751, CG9040, Prx2540-2, mthl4, CG31673, CG6788, CG10924, Cyp12d1-p	3	oxidation-reduction process, metabolic process, response to insecticide	GO:0055114, GO:0008152, GO:0017085	11	oxidoreductase activity, acting on paired donors, with incorporation or reduction of molecular oxygen, catalytic activity, oxidoreductase activity, electron carrier activity, iron ion binding, heme binding, tetrapyrrole binding, ornithine decarboxylase activity, glyoxylate reductase (NADP) activity, N-acetylglucosamine-6-sulfatase activity, oxidoreductase activity, acting on the CH-OH group of donors, NAD or NADP as acceptor	GO:0016705, GO:0003824, GO:0016491, GO:0009055, GO:0005506, GO:0020037, GO:0046906, GO:0004586, GO:0030267, GO:0008449, GO:0016616	1	extracellular region	GO:0005576	2	Limonene and pinene degradation, Metabolic pathways	00903, 01100	-0.784221	2.72697
315	2.46517	52.5993	199	109	0.86844	1623060_at, 1623083_at, 1623094_at, 1623208_at, 1623484_at, 1623503_at, 1623565_at, 1623570_at, 1623734_at, 1623736_at, 1623909_s_at, 1623977_at, 1623980_at, 1624036_at, 1624074_at, 1624175_at, 1624393_at, 1624408_at, 1624412_at, 1624491_a_at, 1624517_at, 1624759_s_at, 1624989_s_at, 1624990_at, 1625072_s_at, 1625114_at, 1625198_at, 1625279_a_at, 1625428_at, 1625577_at, 1625616_at, 1625621_s_at, 1625687_at, 1625727_at, 1625825_at, 1625894_at, 1625965_a_at, 1626059_at, 1626109_a_at, 1626287_at, 1626338_s_at, 1626434_s_at, 1626439_at, 1626527_at, 1626766_s_at, 1626769_s_at, 1626984_at, 1627287_at, 1627320_at, 1627445_s_at, 1627446_at, 1627476_at, 1627499_at, 1627681_at, 1627720_at, 1627830_at, 1627872_at, 1627881_at, 1627936_s_at, 1628121_at, 1628125_at, 1628247_at, 1628261_at, 1628262_a_at, 1628301_at, 1628729_at, 1628779_a_at, 1628935_at, 1629120_at, 1629242_x_at, 1629318_at, 1629326_s_at, 1629347_at, 1629458_at, 1629459_at, 1629551_s_at, 1629747_at, 1629811_at, 1629812_at, 1630026_s_at, 1630150_s_at, 1630163_at, 1630237_a_at, 1630570_at, 1630621_at, 1630642_at, 1630707_at, 1630725_at, 1630736_at, 1631027_at, 1631218_at, 1631222_at, 1631281_a_at, 1631323_a_at, 1631475_at, 1631542_a_at, 1631631_at, 1631682_at, 1631701_a_at, 1631804_s_at, 1631865_at, 1631946_at, 1632019_s_at, 1632106_at, 1632294_at, 1632430_at, 1632529_at, 1632591_at, 1632679_s_at, 1632681_at, 1632860_at, 1632864_at, 1632868_a_at, 1632959_at, 1632977_at, 1633123_at, 1633157_a_at, 1633285_at, 1633286_at, 1633526_at, 1633550_a_at, 1633556_s_at, 1633627_at, 1633647_at, 1633654_s_at, 1633715_s_at, 1633841_at, 1633895_at, 1633936_a_at, 1633983_a_at, 1634063_a_at, 1634235_at, 1634287_at, 1634568_at, 1634768_at, 1634848_at, 1634877_at, 1635124_at, 1635161_at, 1635483_at, 1635494_at, 1635701_at, 1636088_at, 1636268_at, 1636272_at, 1636456_at, 1636608_at, 1636659_at, 1636742_at, 1636750_s_at, 1636759_at, 1636780_at, 1636915_at, 1636998_at, 1637049_at, 1637438_at, 1637635_at, 1637843_at, 1638017_at, 1638324_s_at, 1638365_at, 1638428_at, 1638473_at, 1638512_at, 1638596_at, 1638892_at, 1639106_at, 1639181_at, 1639223_a_at, 1639229_at, 1639333_at, 1639426_at, 1639479_a_at, 1639498_a_at, 1639500_at, 1639502_at, 1639550_a_at, 1639636_at, 1639732_s_at, 1639776_s_at, 1639913_at, 1640057_at, 1640170_at, 1640172_at, 1640208_s_at, 1640274_at, 1640342_at, 1640363_a_at, 1640409_at, 1640513_a_at, 1640771_a_at, 1640800_at, 1640856_at, 1640867_s_at, 1641042_at, 1641098_at, 1641137_at, 1641219_at, 1641470_s_at	32285, 32392, 37882, 30985, 41988, 37886, 42034, 37957, 53557, 37655, 32398, 34569, 39038, 40875, 40285, 41687, 30981, 45339, 36354, 47186, 35188, 39228, 45282, 40835, 34959, 32864, 40649, 39727, 34009, 31065, 31271, 41958, 34816, 33474, 37342, 36324, 38590, 318000, 40102, 50274, 50050, 36475, 39145, 42833, 35618, 43650, 36353, 38845, 43736, 317817, 35730, 41491, 43795, 41912, 38775, 39440, 40486, 42122, 31379, 36411, 53448, 44096, 31957, 45285, 43591, 40422, 31824, 36236, 37257, 34536, 38238, 33994, 30980, 43240, 48336, 5740700, 33208, 36575, 41984, 39039, 39224, 42059, 42235, 33726, 45318, 38370, 35975, 36421, 41770, 40612, 42737, 34465, 43715, 44359, 59223, 37992, 40408, 32821, 35104, 39785, 31533, 43659, 34730, 37546, 33313, 40146, 40421, 39036, 43230, 34669, 34673, 38752, 38583, 39531, 32675, 2768963, 50391, 45039, 32801, 38405, 40756, 38508, 41558, 40392, 35634, 36240, 37044, 36858, 37973, 36006, 39831, 34846, 37997, 34812, 42942, 35115, 50003, 40428, 42160, 50466, 41959, 35147, 34279, 34838, 32718, 34568, 39574, 35103, 41652, 33727, 35419, 41457, 42941, 38929, 43159, 36239, 36193, 36348, 43716, 32309, 37991, 35813, 45328, 37149, 31532, 40580, 50191, 33432, 42162, 39894, 40770, 36741, 31660, 33841, 38065, 42657, 36681, 43796, 37486, 50315, 39439, 33678, 8674072, 3772464, 43827, 40893, 38134, 33217, 35509, 42791, 34779, 40962, 37264	IP3K2, CG9411, nord, ase, ss, nvy, Ubx, CG3880, esn, twi, NetA, salm, Doc2, Gld, knrl, Cht5, ac, net, Cpr49Ah, mus205, amd, klu, dib, Antp, CG13258, CCKLR-17D3, CG2663, CG32150, wg, CG11380, w, Sb, nimC1, daw, Lrt, CG8854, Con, CG32373, Gbs-76A, CG13053, CG17278, Dh31-R1, CG42268, CG12268, Tsp42Ei, zfh1, Cpr49Ag, ltl, Ef1alpha100E, CG32006, Nop17l, svp, zfh2, CG9593, Cpr65Ec, caup, CG11370, AttD, bi, sca, meso18E, wit, alpha-Man-I, Dr, CG9747, CG14572, CG10962, Drip, CG15905, CG14915, GV1, Pvf2, y, CG6330, GstD3, CG34388, al, Sox15, CG10311, Doc1, Cpr67Fa2, Dad, CG14301, vkg, kn, Cht7, Wnt2, vg, stumps, CG2016, hh, CG17104, mey, sda, CG18769, CG2790, Cpr78E, Tsf1, kon, CG13067, CG4766, CG15546, CG16820, dve, CG5397, tey, CG14566, Doc3, BM-40-SPARC, nub, pdm2, vvl, CG13707, CG13737, CG13003, CG13064, Grip, Sox100B, Him, CG12009, Osi2, Cpr64Aa, CG6234, CG7173, Cyp9b1, en, proPO-A1, CG8303, Dll, CG1698, dsx-c73A, Cpr35B, Phk-3, CG16884, Rpb10, Cyp310a1, CG43462, eg, htl, CG10570, CG5903, tup, CG4382, l(2)34Fc, f, salr, CG7924, CG10176, yellow-e2, Cg25C, Ac3, Ect3, CG13627, CG7201, E(spl)m6-BFM, inv, Cpr47Ee, Cpr49Ac, nyo, Cpr12A, CG3770, pdm3, sens, edl, CG5966, rpk, CG15353, dpp, sr, CG13023, Osi14, Poxn, CG9650, H2.0, trh, bond, igl, Thd1, CG4386, CG15212, ara, Clect27, CG42502, CG33914, Rfabg, CG14598, CG9192, BBS8, ap, SPE, CG9008, grn, Obp56a	329	multicellular organismal development, anatomical structure development, single-multicellular organism process, developmental process, single-organism developmental process, organ development, regulation of transcription, DNA-templated, regulation of RNA biosynthetic process, organic cyclic compound biosynthetic process, transcription, DNA-templated, RNA biosynthetic process, aromatic compound biosynthetic process, regulation of RNA metabolic process, nucleobase-containing compound biosynthetic process, regulation of macromolecule biosynthetic process, regulation of cellular macromolecule biosynthetic process, cellular nitrogen compound biosynthetic process, regulation of cellular biosynthetic process, regulation of biosynthetic process, heterocycle biosynthetic process, system development, regulation of nitrogen compound metabolic process, regulation of nucleobase-containing compound metabolic process, multicellular organismal process, regulation of gene expression, urogenital system development, renal system development, regulation of transcription from RNA polymerase II promoter, transcription from RNA polymerase II promoter, anatomical structure morphogenesis, muscle structure development, cell fate commitment, regulation of primary metabolic process, regulation of macromolecule metabolic process, regulation of cellular metabolic process, pattern specification process, wing disc development, appendage morphogenesis, muscle organ development, appendage development, tissue development, RNA metabolic process, post-embryonic appendage morphogenesis, renal tubule development, Malpighian tubule development, imaginal disc-derived appendage morphogenesis, organ morphogenesis, imaginal disc-derived appendage development, regionalization, cell fate determination, post-embryonic organ development, imaginal disc development, imaginal disc morphogenesis, post-embryonic organ morphogenesis, generation of neurons, imaginal disc-derived wing morphogenesis, metamorphosis, regulation of metabolic process, wing disc morphogenesis, instar larval or pupal morphogenesis, digestive tract development, digestive system development, post-embryonic morphogenesis, post-embryonic development, regulation of cellular process, instar larval or pupal development, biological regulation, regulation of biological process, heart development, single-organism process, nucleic acid metabolic process, cardiovascular system development, circulatory system development, cellular aromatic compound metabolic process, organic cyclic compound metabolic process, anterior Malpighian tubule development, neuroblast differentiation, nervous system development, nitrogen compound metabolic process, cellular biosynthetic process, cellular macromolecule biosynthetic process, organic substance biosynthetic process, macromolecule biosynthetic process, cell fate specification, hindgut morphogenesis, hindgut development, epithelium development, Malpighian tubule morphogenesis, renal tubule morphogenesis, tube development, stem cell differentiation, biosynthetic process, embryo development, embryonic hindgut morphogenesis, nucleobase-containing compound metabolic process, tissue morphogenesis, digestive tract morphogenesis, central nervous system development, cellular nitrogen compound metabolic process, heterocycle metabolic process, cell differentiation, cardiocyte differentiation, anterior/posterior pattern specification, imaginal disc, neurogenesis, cellular developmental process, cuticle development, embryonic morphogenesis, taxis, imaginal disc pattern formation, wing and notum subfield formation, proximal/distal pattern formation, imaginal disc, locomotion, morphogenesis of an epithelium, muscle cell fate commitment, positive regulation of transcription from RNA polymerase II promoter, reproductive structure development, reproductive system development, positive regulation of transcription, DNA-templated, imaginal disc-derived wing vein specification, neuron differentiation, antennal development, proximal/distal pattern formation, chemotaxis, positive regulation of gene expression, positive regulation of RNA biosynthetic process, anterior head segmentation, anterior head development, positive regulation of RNA metabolic process, leg disc development, positive regulation of nitrogen compound metabolic process, cell morphogenesis involved in differentiation, chitin-based cuticle development, sex differentiation, epithelial tube morphogenesis, tube morphogenesis, positive regulation of nucleobase-containing compound metabolic process, response to external stimulus, positive regulation of macromolecule biosynthetic process, positive regulation of biosynthetic process, positive regulation of cellular biosynthetic process, sensory organ development, wing disc anterior/posterior pattern formation, cell fate commitment involved in pattern specification, eye-antennal disc development, cell projection organization, cell development, wing disc pattern formation, ventral cord development, negative regulation of gene expression, ectoderm development, cellular component movement, negative regulation of transcription from RNA polymerase II promoter, mesoderm development, organ formation, cell morphogenesis involved in neuron differentiation, neuron development, response to stimulus, neuroblast fate determination, leg disc morphogenesis, lymph gland development, head segmentation, regulation of muscle organ development, cell morphogenesis, axon development, neuron projection development, positive regulation of cellular process, neuroblast fate commitment, head development, genital disc anterior/posterior pattern formation, cell fate specification involved in pattern specification, genital disc pattern formation, cell chemotaxis, positive regulation of macromolecule metabolic process, positive regulation of biological process, stem cell fate determination, chaeta morphogenesis, negative regulation of macromolecule metabolic process, somatic muscle development, segmentation, determination of muscle attachment site, trunk segmentation, positive regulation of cellular metabolic process, chaeta development, negative regulation of transcription, DNA-templated, negative regulation of RNA biosynthetic process, neuron projection morphogenesis, cell projection morphogenesis, cell part morphogenesis, positive regulation of metabolic process, cellular component morphogenesis, respiratory system development, spiracle morphogenesis, open tracheal system, negative regulation of RNA metabolic process, stem cell fate commitment, axonogenesis, response to chemical, negative regulation of metabolic process, epithelial cell proliferation involved in Malpighian tubule morphogenesis, epithelial cell proliferation involved in renal tubule morphogenesis, imaginal disc lineage restriction, imaginal disc-derived leg morphogenesis, specification of organ identity, labial disc development, anterior/posterior pattern specification, negative regulation of nucleobase-containing compound metabolic process, epithelial cell migration, open tracheal system, axon guidance, negative regulation of nitrogen compound metabolic process, gonad development, renal filtration cell differentiation, nephrocyte differentiation, immune system development, hematopoietic or lymphoid organ development, open tracheal system development, neuron projection guidance, muscle cell differentiation, neuroblast development, genital disc development, negative regulation of macromolecule biosynthetic process, negative regulation of cellular macromolecule biosynthetic process, regulation of multicellular organismal development, notum cell fate specification, epithelial cell proliferation, negative regulation of biosynthetic process, negative regulation of cellular biosynthetic process, antennal morphogenesis, genitalia development, skeletal muscle organ development, wing disc proximal/distal pattern formation, analia development, regulation of developmental process, gene expression, leg disc proximal/distal pattern formation, mesoderm morphogenesis, dendrite morphogenesis, larval development, development of primary sexual characteristics, dendrite development, posterior head segmentation, cell fate commitment involved in formation of primary germ layer, muscle cell fate specification, compartment pattern specification, epithelial cell fate determination, open tracheal system, regulation of multicellular organismal process, muscle attachment, formation of primary germ layer, cell migration, leg disc pattern formation, negative regulation of cellular metabolic process, single-organism cellular process, ventral midline development, R8 cell differentiation, cardioblast differentiation, regulation of cell differentiation, cell motility, eye-antennal disc morphogenesis, gland development, localization of cell, Malpighian tubule tip cell differentiation, branched duct epithelial cell fate determination, open tracheal system, pericardial nephrocyte differentiation, morphogenesis of larval imaginal disc epithelium, anterior commissure morphogenesis, telencephalon development, forebrain development, embryo development ending in birth or egg hatching, male gonad development, immune system process, cell proliferation, negative regulation of biological process, cell surface receptor signaling pathway, embryonic pattern specification, haltere disc development, stem cell development, cell communication, cellular response to growth factor stimulus, embryonic development via the syncytial blastoderm, specification of segmental identity, thorax, BMP signaling pathway involved in Malpighian tubule cell chemotaxis, negative regulation of muscle organ development, cell rearrangement involved in Malpighian tubule morphogenesis, cell chemotaxis involved in Malpighian tubule morphogenesis, signal transduction, response to growth factor, regulation of cell proliferation, signaling, single organism signaling, dorsal/ventral pattern formation, imaginal disc, formation of anatomical boundary, blastoderm segmentation, regulation of cell fate specification, mesoderm formation, segment specification, dorsal/ventral pattern formation, motor neuron axon guidance, gastrulation, larval lymph gland hemocyte differentiation, midgut development, regulation of cell fate commitment, anterior/posterior lineage restriction, imaginal disc, mesodermal cell fate commitment, mesodermal cell differentiation, positive regulation of developmental process, establishment of ommatidial planar polarity, developmental pigmentation, negative regulation of cellular process, cellular macromolecule metabolic process, compound eye morphogenesis, hemocyte differentiation, specification of segmental identity, head, primary metabolic process, instar larval development, organ growth, organic substance metabolic process, anatomical structure formation involved in morphogenesis, endoderm formation, mesodermal cell fate determination, antennal joint development, genital disc sexually dimorphic development, pigmentation, enzyme linked receptor protein signaling pathway, imaginal disc-derived male genitalia development, eye morphogenesis, positive regulation of muscle organ development, heart formation, hemocyte development, equator specification, central nervous system projection neuron axonogenesis, gliogenesis	GO:0007275, GO:0048856, GO:0044707, GO:0032502, GO:0044767, GO:0048513, GO:0006355, GO:2001141, GO:1901362, GO:0006351, GO:0032774, GO:0019438, GO:0051252, GO:0034654, GO:0010556, GO:2000112, GO:0044271, GO:0031326, GO:0009889, GO:0018130, GO:0048731, GO:0051171, GO:0019219, GO:0032501, GO:0010468, GO:0001655, GO:0072001, GO:0006357, GO:0006366, GO:0009653, GO:0061061, GO:0045165, GO:0080090, GO:0060255, GO:0031323, GO:0007389, GO:0035220, GO:0035107, GO:0007517, GO:0048736, GO:0009888, GO:0016070, GO:0035120, GO:0061326, GO:0072002, GO:0035114, GO:0009887, GO:0048737, GO:0003002, GO:0001709, GO:0048569, GO:0007444, GO:0007560, GO:0048563, GO:0048699, GO:0007476, GO:0007552, GO:0019222, GO:0007472, GO:0048707, GO:0048565, GO:0055123, GO:0009886, GO:0009791, GO:0050794, GO:0002165, GO:0065007, GO:0050789, GO:0007507, GO:0044699, GO:0090304, GO:0072358, GO:0072359, GO:0006725, GO:1901360, GO:0061327, GO:0014016, GO:0007399, GO:0006807, GO:0044249, GO:0034645, GO:1901576, GO:0009059, GO:0001708, GO:0007442, GO:0061525, GO:0060429, GO:0007443, GO:0061333, GO:0035295, GO:0048863, GO:0009058, GO:0009790, GO:0048619, GO:0006139, GO:0048729, GO:0048546, GO:0007417, GO:0034641, GO:0046483, GO:0030154, GO:0035051, GO:0007448, GO:0022008, GO:0048869, GO:0042335, GO:0048598, GO:0042330, GO:0007447, GO:0035309, GO:0007449, GO:0040011, GO:0002009, GO:0042693, GO:0045944, GO:0048608, GO:0061458, GO:0045893, GO:0007474, GO:0030182, GO:0007469, GO:0009954, GO:0006935, GO:0010628, GO:1902680, GO:0035288, GO:0097065, GO:0051254, GO:0035218, GO:0051173, GO:0000904, GO:0040003, GO:0007548, GO:0060562, GO:0035239, GO:0045935, GO:0009605, GO:0010557, GO:0009891, GO:0031328, GO:0007423, GO:0048100, GO:0060581, GO:0035214, GO:0030030, GO:0048468, GO:0035222, GO:0007419, GO:0010629, GO:0007398, GO:0006928, GO:0000122, GO:0007498, GO:0048645, GO:0048667, GO:0048666, GO:0050896, GO:0007400, GO:0007478, GO:0048542, GO:0035287, GO:0048634, GO:0000902, GO:0061564, GO:0031175, GO:0048522, GO:0014017, GO:0060322, GO:0035224, GO:0060573, GO:0035221, GO:0060326, GO:0010604, GO:0048518, GO:0048867, GO:0008407, GO:0010605, GO:0007525, GO:0035282, GO:0016204, GO:0035290, GO:0031325, GO:0022416, GO:0045892, GO:1902679, GO:0048812, GO:0048858, GO:0032990, GO:0009893, GO:0032989, GO:0060541, GO:0035277, GO:0051253, GO:0048865, GO:0007409, GO:0042221, GO:0009892, GO:0061331, GO:2001013, GO:0035161, GO:0007480, GO:0010092, GO:0035217, GO:0009952, GO:0045934, GO:0007427, GO:0007411, GO:0051172, GO:0008406, GO:0061318, GO:0061319, GO:0002520, GO:0048534, GO:0007424, GO:0097485, GO:0042692, GO:0014019, GO:0035215, GO:0010558, GO:2000113, GO:2000026, GO:0035310, GO:0050673, GO:0009890, GO:0031327, GO:0048800, GO:0048806, GO:0060538, GO:0007473, GO:0007487, GO:0050793, GO:0010467, GO:0007479, GO:0048332, GO:0048813, GO:0002164, GO:0045137, GO:0016358, GO:0035289, GO:0060795, GO:0042694, GO:0007386, GO:0007425, GO:0051239, GO:0016203, GO:0001704, GO:0016477, GO:0035223, GO:0031324, GO:0044763, GO:0007418, GO:0045465, GO:0010002, GO:0045595, GO:0048870, GO:0007455, GO:0048732, GO:0051674, GO:0061382, GO:0046845, GO:0061320, GO:0016335, GO:0021960, GO:0021537, GO:0030900, GO:0009792, GO:0008584, GO:0002376, GO:0008283, GO:0048519, GO:0007166, GO:0009880, GO:0035216, GO:0048864, GO:0007154, GO:0071363, GO:0001700, GO:0007384, GO:0061353, GO:0048635, GO:0061334, GO:0061352, GO:0007165, GO:0070848, GO:0042127, GO:0023052, GO:0044700, GO:0007450, GO:0048859, GO:0007350, GO:0042659, GO:0001707, GO:0007379, GO:0009953, GO:0008045, GO:0007369, GO:0035168, GO:0007494, GO:0010453, GO:0048099, GO:0001710, GO:0048333, GO:0051094, GO:0042067, GO:0048066, GO:0048523, GO:0044260, GO:0001745, GO:0042386, GO:0007380, GO:0044238, GO:0002168, GO:0035265, GO:0071704, GO:0048646, GO:0001706, GO:0007500, GO:0048098, GO:0035263, GO:0043473, GO:0007167, GO:0007485, GO:0048592, GO:0048636, GO:0060914, GO:0007516, GO:0045317, GO:0021952, GO:0042063	27	sequence-specific DNA binding transcription factor activity, nucleic acid binding transcription factor activity, sequence-specific DNA binding, sequence-specific DNA binding RNA polymerase II transcription factor activity, DNA binding, RNA polymerase II distal enhancer sequence-specific DNA binding transcription factor activity, transcription regulatory region sequence-specific DNA binding, transcription regulatory region DNA binding, regulatory region DNA binding, regulatory region nucleic acid binding, nucleic acid binding, RNA polymerase II regulatory region sequence-specific DNA binding, binding, RNA polymerase II regulatory region DNA binding, structural constituent of chitin-based larval cuticle, structural constituent of chitin-based cuticle, structural constituent of cuticle, heterocyclic compound binding, organic cyclic compound binding, RNA polymerase II core promoter proximal region sequence-specific DNA binding transcription factor activity, enhancer sequence-specific DNA binding, enhancer binding, morphogen activity, RNA polymerase II distal enhancer sequence-specific DNA binding, RNA polymerase II core promoter proximal region sequence-specific DNA binding transcription factor activity involved in positive regulation of transcription, RNA polymerase II transcription regulatory region sequence-specific DNA binding transcription factor activity involved in positive regulation of transcription, cytokine receptor binding	GO:0003700, GO:0001071, GO:0043565, GO:0000981, GO:0003677, GO:0003705, GO:0000976, GO:0044212, GO:0000975, GO:0001067, GO:0003676, GO:0000977, GO:0005488, GO:0001012, GO:0008010, GO:0005214, GO:0042302, GO:1901363, GO:0097159, GO:0000982, GO:0001158, GO:0035326, GO:0016015, GO:0000980, GO:0001077, GO:0001228, GO:0005126	8	nucleus, extracellular matrix, extracellular region, collagen type IV, sheet-forming collagen, membrane-bounded organelle, intracellular membrane-bounded organelle, collagen	GO:0005634, GO:0031012, GO:0005576, GO:0005587, GO:0030935, GO:0043227, GO:0043231, GO:0005581	0	None	None	1623206_a_at, 1623290_at, 1623299_at, 1623314_at, 1623352_at, 1623429_at, 1623773_at, 1623923_a_at, 1623971_at, 1624178_s_at, 1624225_at, 1624577_at, 1625431_at, 1625481_a_at, 1625664_at, 1625707_s_at, 1625791_s_at, 1626058_at, 1626088_at, 1626142_at, 1626291_at, 1626308_s_at, 1626574_at, 1626831_at, 1626891_at, 1626946_at, 1626948_at, 1627007_at, 1627053_at, 1627054_at, 1627367_at, 1627590_at, 1627744_at, 1627775_s_at, 1627793_s_at, 1627833_at, 1628067_s_at, 1628406_s_at, 1628498_at, 1628604_at, 1628678_at, 1628918_at, 1628950_at, 1628973_a_at, 1629205_at, 1629446_at, 1629733_at, 1630171_at, 1630255_at, 1630614_s_at, 1630669_at, 1631011_at, 1631333_s_at, 1631408_at, 1631454_a_at, 1631491_at, 1632431_s_at, 1632693_at, 1632873_at, 1633094_a_at, 1633262_s_at, 1633299_at, 1633305_at, 1633499_at, 1633512_at, 1633812_at, 1633869_at, 1633952_at, 1633989_at, 1634016_at, 1634102_at, 1634105_s_at, 1634302_s_at, 1634348_s_at, 1635267_s_at, 1635675_at, 1635679_at, 1636631_at, 1637031_at, 1637275_a_at, 1637360_at, 1637516_at, 1637669_at, 1637717_at, 1637750_at, 1637788_at, 1637807_at, 1637830_s_at, 1638057_at, 1638279_at, 1638287_a_at, 1638477_at, 1638612_at, 1639221_at, 1639532_at, 1639597_at, 1640032_a_at, 1640129_at, 1640204_at, 1640675_at, 1640817_at, 1641070_at, 1641259_at, 1641391_at, 1641527_at, 1641675_at, 1641722_at, 1641723_a_at, AFFX-Dm-U57609-2_s_at	59149, 35789, 31883, 42187, 40943, 43488, 3771920, 36897, 38004, 42705, 35424, 40825, 40824, 34647, 33607, 42609, 45976, 30979, 39909, 42541, 42554, 43011, 37739, 35354, 43833, 31802, 39258, 43585, 44013, 41965, 43584, 39017, 39063, 39024, 41625, 47285, 53564, 192535, 35351, 39570, 37929, 40758, 32366, 35355, 38732, 3772100, 43258, 38531, 43444, 40613, 34805, 31069, 36511, 45017, 34850, 38264, 43023, 41202, 42784, 35662, 40817, 37519, 43786, 43812, 43020, 33079, 3771877, 35105, 38203, 37299, 2769001, 42611, 39569, 36418, 35997, 32011, 44275, 34468, 36868, 38075, 38651, 41914, 38479, 33818, 326229, 32039, 38708, 43806, 33856, 43445, 33916, 3772432, 31813, 44135, 33608, 35353, 3355151, 33806, 40017, 42210, 36183, 37064, 5740685, 33078, 40437, 42968, 38141, 40832, 33570	CG18765, Obp44a, lz, CG7156, CG2781, Obp99a, PGRP-LD, inaC, gsb-n, CG13840, CG31619, Ccp84Aa, Ccp84Ab, atilla, slp1, CG7080, retn, CG3777, Ilp8, lbl, CG31176, fd96Cb, CG4019, CG14400, toy, oc, CG32082, CG11498, sls, Bin1, CG15529, Tsp66E, PGRP-LC, CG5653, Ace, repo, retinin, CG32032, CG31676, D, pio, Osi4, CG13403, CG9336, CG42747, Pmi, Cpr97Ea, dyl, CG14516, CG1124, Ance, CG11382, CG42807, Lcp65Af, osp, CG1139, dan, MtnA, CG31145, so, lab, CG11073, CG2177, ey, danr, CG15449, Adh, CG10178, CG13920, Cpr56F, zormin, CG5391, Sox21b, CG3814, Mmp2, CG15209, SoxN, CG7299, CG5210, Reg-2, Cralbp, CG4576, CG1136, CG9021, CG32669, sev, Lcp65Ac, CG9935, CG9150, CG14511, eya, Adhr, Lim1, ect, slp2, CG9335, scro, obst-E, CG4306, gl, Listericin, CG5756, CG34165, Ntf-2, CG7442, CG7016, CG9134, Dfd, CG15414	143	positive regulation of nitrogen compound metabolic process, positive regulation of gene expression, positive regulation of biosynthetic process, positive regulation of cellular biosynthetic process, regulation of cellular biosynthetic process, regulation of biosynthetic process, positive regulation of transcription, DNA-templated, regulation of transcription, DNA-templated, regulation of RNA biosynthetic process, positive regulation of RNA biosynthetic process, positive regulation of metabolic process, positive regulation of RNA metabolic process, regulation of transcription from RNA polymerase II promoter, positive regulation of transcription from RNA polymerase II promoter, regulation of nitrogen compound metabolic process, positive regulation of nucleobase-containing compound metabolic process, cellular nitrogen compound biosynthetic process, positive regulation of macromolecule biosynthetic process, transcription, DNA-templated, RNA biosynthetic process, regulation of RNA metabolic process, regulation of macromolecule biosynthetic process, regulation of cellular macromolecule biosynthetic process, transcription from RNA polymerase II promoter, positive regulation of macromolecule metabolic process, positive regulation of cellular metabolic process, regulation of nucleobase-containing compound metabolic process, nucleobase-containing compound biosynthetic process, aromatic compound biosynthetic process, heterocycle biosynthetic process, regulation of cellular metabolic process, organic cyclic compound biosynthetic process, regulation of gene expression, positive regulation of biological process, positive regulation of cellular process, regulation of primary metabolic process, regulation of macromolecule metabolic process, central nervous system development, regulation of metabolic process, negative regulation of transcription from RNA polymerase II promoter, single-multicellular organism process, multicellular organismal development, RNA metabolic process, anatomical structure morphogenesis, anatomical structure development, organ development, pattern specification process, eye-antennal disc development, neuron fate specification, neuron fate commitment, nitrogen compound metabolic process, biological regulation, segmentation, embryo development, regulation of cellular process, cellular nitrogen compound metabolic process, nucleic acid metabolic process, positive regulation of developmental process, head segmentation, segment specification, regionalization, cell fate specification, compound eye development, head development, regulation of biological process, multicellular organismal process, single-organism developmental process, negative regulation of transcription, DNA-templated, negative regulation of RNA biosynthetic process, eye development, negative regulation of RNA metabolic process, developmental process, positive regulation of cell differentiation, negative regulation of nucleobase-containing compound metabolic process, negative regulation of nitrogen compound metabolic process, eye-antennal disc morphogenesis, neuron differentiation, cellular biosynthetic process, regulation of cell development, negative regulation of macromolecule biosynthetic process, negative regulation of cellular macromolecule biosynthetic process, chitin-based cuticle development, organic substance biosynthetic process, negative regulation of biosynthetic process, negative regulation of cellular biosynthetic process, cell development, specification of segmental identity, head, embryonic pattern specification, brain development, compound eye photoreceptor development, ocellus development, brain segmentation, optic lobe placode formation, central nervous system segmentation, optic placode formation, ectodermal placode formation, ectodermal placode development, ectodermal placode morphogenesis, organ morphogenesis, system development, cell fate commitment, eye photoreceptor cell development, anatomical structure formation involved in morphogenesis, cellular macromolecule biosynthetic process, macromolecule biosynthetic process, biosynthetic process, generation of neurons, neuron development, nervous system development, post-embryonic organ development, regulation of cell differentiation, post-embryonic development, positive regulation of cell development, nucleobase-containing compound metabolic process, central nervous system formation, ring gland development, endocrine system development, cellular aromatic compound metabolic process, negative regulation of gene expression, regulation of neuron differentiation, response to external stimulus, photoreceptor cell development, photoreceptor cell fate commitment, sensory organ development, cuticle development, organic cyclic compound metabolic process, single-organism process, immune system process, heterocycle metabolic process, blastoderm segmentation, instar larval or pupal development, post-embryonic morphogenesis, regulation of developmental process, imaginal disc morphogenesis, post-embryonic organ morphogenesis, imaginal disc development, metamorphosis, negative regulation of cellular metabolic process, central nervous system morphogenesis, regulation of sequence-specific DNA binding transcription factor activity, locomotion, photoreceptor cell differentiation, gliogenesis	GO:0051173, GO:0010628, GO:0009891, GO:0031328, GO:0031326, GO:0009889, GO:0045893, GO:0006355, GO:2001141, GO:1902680, GO:0009893, GO:0051254, GO:0006357, GO:0045944, GO:0051171, GO:0045935, GO:0044271, GO:0010557, GO:0006351, GO:0032774, GO:0051252, GO:0010556, GO:2000112, GO:0006366, GO:0010604, GO:0031325, GO:0019219, GO:0034654, GO:0019438, GO:0018130, GO:0031323, GO:1901362, GO:0010468, GO:0048518, GO:0048522, GO:0080090, GO:0060255, GO:0007417, GO:0019222, GO:0000122, GO:0044707, GO:0007275, GO:0016070, GO:0009653, GO:0048856, GO:0048513, GO:0007389, GO:0035214, GO:0048665, GO:0048663, GO:0006807, GO:0065007, GO:0035282, GO:0009790, GO:0050794, GO:0034641, GO:0090304, GO:0051094, GO:0035287, GO:0007379, GO:0003002, GO:0001708, GO:0048749, GO:0060322, GO:0050789, GO:0032501, GO:0044767, GO:0045892, GO:1902679, GO:0001654, GO:0051253, GO:0032502, GO:0045597, GO:0045934, GO:0051172, GO:0007455, GO:0030182, GO:0044249, GO:0060284, GO:0010558, GO:2000113, GO:0040003, GO:1901576, GO:0009890, GO:0031327, GO:0048468, GO:0007380, GO:0009880, GO:0007420, GO:0042051, GO:0008056, GO:0035284, GO:0001744, GO:0035283, GO:0001743, GO:0060788, GO:0071696, GO:0071697, GO:0009887, GO:0048731, GO:0045165, GO:0042462, GO:0048646, GO:0034645, GO:0009059, GO:0009058, GO:0048699, GO:0048666, GO:0007399, GO:0048569, GO:0045595, GO:0009791, GO:0010720, GO:0006139, GO:0021556, GO:0035271, GO:0035270, GO:0006725, GO:0010629, GO:0045664, GO:0009605, GO:0042461, GO:0046552, GO:0007423, GO:0042335, GO:1901360, GO:0044699, GO:0002376, GO:0046483, GO:0007350, GO:0002165, GO:0009886, GO:0050793, GO:0007560, GO:0048563, GO:0007444, GO:0007552, GO:0031324, GO:0021551, GO:0051090, GO:0040011, GO:0046530, GO:0042063	19	RNA polymerase II distal enhancer sequence-specific DNA binding transcription factor activity, sequence-specific DNA binding transcription factor activity, nucleic acid binding transcription factor activity, sequence-specific DNA binding RNA polymerase II transcription factor activity, sequence-specific DNA binding, DNA binding, transcription factor binding, DNA binding, bending, structural constituent of cuticle, transcription regulatory region DNA binding, regulatory region DNA binding, regulatory region nucleic acid binding, transcription regulatory region sequence-specific DNA binding, structural constituent of chitin-based cuticle, structural constituent of chitin-based larval cuticle, structure-specific DNA binding, double-stranded DNA binding, protein binding, alcohol dehydrogenase (NAD) activity	GO:0003705, GO:0003700, GO:0001071, GO:0000981, GO:0043565, GO:0003677, GO:0008134, GO:0008301, GO:0042302, GO:0044212, GO:0000975, GO:0001067, GO:0000976, GO:0005214, GO:0008010, GO:0043566, GO:0003690, GO:0005515, GO:0004022	1	extracellular matrix	GO:0031012	0	None	None	1623060_at, 1623083_at, 1623094_at, 1623208_at, 1623484_at, 1623503_at, 1623565_at, 1623570_at, 1623734_at, 1623736_at, 1623909_s_at, 1623977_at, 1623980_at, 1624036_at, 1624074_at, 1624175_at, 1624393_at, 1624408_at, 1624412_at, 1624491_a_at, 1624517_at, 1624759_s_at, 1624989_s_at, 1624990_at, 1625072_s_at, 1625114_at, 1625198_at, 1625279_a_at, 1625428_at, 1625577_at, 1625616_at, 1625621_s_at, 1625687_at, 1625727_at, 1625825_at, 1625894_at, 1625965_a_at, 1626059_at, 1626109_a_at, 1626287_at, 1626338_s_at, 1626434_s_at, 1626439_at, 1626527_at, 1626766_s_at, 1626769_s_at, 1626984_at, 1627287_at, 1627320_at, 1627445_s_at, 1627446_at, 1627476_at, 1627499_at, 1627681_at, 1627720_at, 1627830_at, 1627872_at, 1627881_at, 1627936_s_at, 1628121_at, 1628125_at, 1628247_at, 1628261_at, 1628262_a_at, 1628301_at, 1628729_at, 1628779_a_at, 1628935_at, 1629120_at, 1629242_x_at, 1629318_at, 1629326_s_at, 1629347_at, 1629458_at, 1629459_at, 1629551_s_at, 1629747_at, 1629811_at, 1629812_at, 1630026_s_at, 1630150_s_at, 1630163_at, 1630237_a_at, 1630570_at, 1630621_at, 1630642_at, 1630707_at, 1630725_at, 1630736_at, 1631027_at, 1631218_at, 1631222_at, 1631281_a_at, 1631323_a_at, 1631475_at, 1631542_a_at, 1631631_at, 1631682_at, 1631701_a_at, 1631804_s_at, 1631865_at, 1631946_at, 1632019_s_at, 1632106_at, 1632294_at, 1632430_at, 1632529_at, 1632591_at, 1632679_s_at, 1632681_at, 1632860_at, 1632864_at, 1632868_a_at, 1632959_at, 1632977_at, 1633123_at, 1633157_a_at, 1633285_at, 1633286_at, 1633526_at, 1633550_a_at, 1633556_s_at, 1633627_at, 1633647_at, 1633654_s_at, 1633715_s_at, 1633841_at, 1633895_at, 1633936_a_at, 1633983_a_at, 1634063_a_at, 1634235_at, 1634287_at, 1634568_at, 1634768_at, 1634848_at, 1634877_at, 1635124_at, 1635161_at, 1635483_at, 1635494_at, 1635701_at, 1636088_at, 1636268_at, 1636272_at, 1636456_at, 1636608_at, 1636659_at, 1636742_at, 1636750_s_at, 1636759_at, 1636780_at, 1636915_at, 1636998_at, 1637049_at, 1637438_at, 1637635_at, 1637843_at, 1638017_at, 1638324_s_at, 1638365_at, 1638428_at, 1638473_at, 1638512_at, 1638596_at, 1638892_at, 1639106_at, 1639181_at, 1639223_a_at, 1639229_at, 1639333_at, 1639426_at, 1639479_a_at, 1639498_a_at, 1639500_at, 1639502_at, 1639550_a_at, 1639636_at, 1639732_s_at, 1639776_s_at, 1639913_at, 1640057_at, 1640170_at, 1640172_at, 1640208_s_at, 1640274_at, 1640342_at, 1640363_a_at, 1640409_at, 1640513_a_at, 1640771_a_at, 1640800_at, 1640856_at, 1640867_s_at, 1641042_at, 1641098_at, 1641137_at, 1641219_at, 1641470_s_at, 1623206_a_at, 1623290_at, 1623299_at, 1623314_at, 1623352_at, 1623429_at, 1623773_at, 1623923_a_at, 1623971_at, 1624178_s_at, 1624225_at, 1624577_at, 1625431_at, 1625481_a_at, 1625664_at, 1625707_s_at, 1625791_s_at, 1626058_at, 1626088_at, 1626142_at, 1626291_at, 1626308_s_at, 1626574_at, 1626831_at, 1626891_at, 1626946_at, 1626948_at, 1627007_at, 1627053_at, 1627054_at, 1627367_at, 1627590_at, 1627744_at, 1627775_s_at, 1627793_s_at, 1627833_at, 1628067_s_at, 1628406_s_at, 1628498_at, 1628604_at, 1628678_at, 1628918_at, 1628950_at, 1628973_a_at, 1629205_at, 1629446_at, 1629733_at, 1630171_at, 1630255_at, 1630614_s_at, 1630669_at, 1631011_at, 1631333_s_at, 1631408_at, 1631454_a_at, 1631491_at, 1632431_s_at, 1632693_at, 1632873_at, 1633094_a_at, 1633262_s_at, 1633299_at, 1633305_at, 1633499_at, 1633512_at, 1633812_at, 1633869_at, 1633952_at, 1633989_at, 1634016_at, 1634102_at, 1634105_s_at, 1634302_s_at, 1634348_s_at, 1635267_s_at, 1635675_at, 1635679_at, 1636631_at, 1637031_at, 1637275_a_at, 1637360_at, 1637516_at, 1637669_at, 1637717_at, 1637750_at, 1637788_at, 1637807_at, 1637830_s_at, 1638057_at, 1638279_at, 1638287_a_at, 1638477_at, 1638612_at, 1639221_at, 1639532_at, 1639597_at, 1640032_a_at, 1640129_at, 1640204_at, 1640675_at, 1640817_at, 1641070_at, 1641259_at, 1641391_at, 1641527_at, 1641675_at, 1641722_at, 1641723_a_at, AFFX-Dm-U57609-2_s_at	59149, 32285, 32392, 37882, 35789, 31883, 42187, 30985, 40943, 41988, 37886, 42034, 43488, 37957, 53557, 37655, 3771920, 36897, 32398, 38004, 34569, 39038, 40875, 42705, 40285, 41687, 30981, 35424, 45339, 36354, 47186, 40825, 35188, 39228, 45282, 40824, 40835, 34647, 33607, 42609, 34959, 45976, 30979, 39909, 32864, 40649, 42541, 42554, 39727, 34009, 31065, 31271, 43011, 41958, 37739, 34816, 35354, 33474, 37342, 36324, 38590, 318000, 43833, 40102, 50274, 31802, 50050, 36475, 39258, 39145, 42833, 35618, 43650, 36353, 38845, 43736, 317817, 35730, 43585, 41491, 44013, 43795, 41912, 38775, 41965, 39440, 43584, 39017, 40486, 42122, 31379, 36411, 53448, 39063, 39024, 44096, 31957, 45285, 41625, 43591, 40422, 47285, 31824, 53564, 192535, 36236, 37257, 34536, 38238, 35351, 39570, 33994, 30980, 43240, 48336, 37929, 40758, 32366, 5740700, 35355, 33208, 36575, 38732, 41984, 3772100, 43258, 38531, 39039, 39224, 43444, 42059, 42235, 33726, 40613, 45318, 38370, 35975, 36421, 41770, 40612, 42737, 34805, 34465, 43715, 31069, 44359, 59223, 36511, 45017, 34850, 38264, 37992, 43023, 40408, 41202, 32821, 35104, 39785, 42784, 31533, 43659, 35662, 34730, 40817, 37519, 37546, 33313, 43786, 40146, 43812, 43020, 40421, 39036, 43230, 34669, 34673, 33079, 3771877, 38752, 38583, 35105, 39531, 32675, 38203, 2768963, 50391, 45039, 37299, 32801, 2769001, 38405, 40756, 38508, 42611, 41558, 39569, 40392, 35634, 36240, 36418, 35997, 37044, 36858, 37973, 32011, 44275, 36006, 34468, 39831, 34846, 37997, 34812, 42942, 36868, 38075, 35115, 38651, 50003, 40428, 41914, 42160, 50466, 41959, 38479, 33818, 326229, 35147, 32039, 34279, 38708, 34838, 32718, 34568, 39574, 35103, 41652, 33727, 35419, 41457, 42941, 43806, 38929, 43159, 36239, 36193, 33856, 43445, 33916, 36348, 43716, 32309, 3772432, 31813, 37991, 35813, 44135, 45328, 33608, 35353, 37149, 3355151, 31532, 40580, 50191, 33432, 33806, 42162, 39894, 40770, 36741, 40017, 31660, 42210, 33841, 38065, 42657, 36681, 36183, 43796, 37064, 37486, 5740685, 50315, 39439, 33078, 33678, 8674072, 3772464, 43827, 40893, 38134, 33217, 35509, 42791, 34779, 40437, 40962, 42968, 38141, 37264, 40832, 33570	CG18765, IP3K2, CG9411, nord, Obp44a, lz, CG7156, ase, CG2781, ss, nvy, Ubx, Obp99a, CG3880, esn, twi, PGRP-LD, inaC, NetA, gsb-n, salm, Doc2, Gld, CG13840, knrl, Cht5, ac, CG31619, net, Cpr49Ah, mus205, Ccp84Aa, amd, klu, dib, Ccp84Ab, Antp, atilla, slp1, CG7080, CG13258, retn, CG3777, Ilp8, CCKLR-17D3, CG2663, lbl, CG31176, CG32150, wg, CG11380, w, fd96Cb, Sb, CG4019, nimC1, CG14400, daw, Lrt, CG8854, Con, CG32373, toy, Gbs-76A, CG13053, oc, CG17278, Dh31-R1, CG32082, CG42268, CG12268, Tsp42Ei, zfh1, Cpr49Ag, ltl, Ef1alpha100E, CG32006, Nop17l, CG11498, svp, sls, zfh2, CG9593, Cpr65Ec, Bin1, caup, CG15529, Tsp66E, CG11370, AttD, bi, sca, meso18E, PGRP-LC, CG5653, wit, alpha-Man-I, Dr, Ace, CG9747, CG14572, repo, CG10962, retinin, CG32032, Drip, CG15905, CG14915, GV1, CG31676, D, Pvf2, y, CG6330, GstD3, pio, Osi4, CG13403, CG34388, CG9336, al, Sox15, CG42747, CG10311, Pmi, Cpr97Ea, dyl, Doc1, Cpr67Fa2, CG14516, Dad, CG14301, vkg, CG1124, kn, Cht7, Wnt2, vg, stumps, CG2016, hh, Ance, CG17104, mey, CG11382, sda, CG18769, CG42807, Lcp65Af, osp, CG1139, CG2790, dan, Cpr78E, MtnA, Tsf1, kon, CG13067, CG31145, CG4766, CG15546, so, CG16820, lab, CG11073, dve, CG5397, CG2177, tey, ey, danr, CG14566, Doc3, BM-40-SPARC, nub, pdm2, CG15449, Adh, vvl, CG13707, CG10178, CG13737, CG13003, CG13920, CG13064, Grip, Sox100B, Cpr56F, Him, zormin, CG12009, Osi2, Cpr64Aa, CG5391, CG6234, Sox21b, CG7173, Cyp9b1, en, CG3814, Mmp2, proPO-A1, CG8303, Dll, CG15209, SoxN, CG1698, CG7299, dsx-c73A, Cpr35B, Phk-3, CG16884, Rpb10, CG5210, Reg-2, Cyp310a1, Cralbp, CG43462, eg, CG4576, htl, CG10570, CG5903, CG1136, CG9021, CG32669, tup, sev, CG4382, Lcp65Ac, l(2)34Fc, f, salr, CG7924, CG10176, yellow-e2, Cg25C, Ac3, Ect3, CG13627, CG9935, CG7201, E(spl)m6-BFM, inv, Cpr47Ee, CG9150, CG14511, eya, Cpr49Ac, nyo, Cpr12A, Adhr, Lim1, CG3770, pdm3, ect, sens, slp2, CG9335, edl, scro, CG5966, rpk, CG15353, dpp, obst-E, sr, CG13023, Osi14, Poxn, CG4306, CG9650, gl, H2.0, trh, bond, igl, Listericin, Thd1, CG5756, CG4386, CG34165, CG15212, ara, Ntf-2, Clect27, CG42502, CG33914, Rfabg, CG14598, CG9192, BBS8, ap, SPE, CG9008, CG7442, grn, CG7016, CG9134, Obp56a, Dfd, CG15414	394	regulation of transcription, DNA-templated, regulation of RNA biosynthetic process, transcription, DNA-templated, RNA biosynthetic process, regulation of cellular biosynthetic process, regulation of biosynthetic process, regulation of RNA metabolic process, cellular nitrogen compound biosynthetic process, regulation of macromolecule biosynthetic process, regulation of cellular macromolecule biosynthetic process, multicellular organismal development, aromatic compound biosynthetic process, organic cyclic compound biosynthetic process, nucleobase-containing compound biosynthetic process, regulation of nitrogen compound metabolic process, single-multicellular organism process, anatomical structure development, heterocycle biosynthetic process, regulation of nucleobase-containing compound metabolic process, organ development, regulation of transcription from RNA polymerase II promoter, developmental process, single-organism developmental process, transcription from RNA polymerase II promoter, regulation of gene expression, regulation of cellular metabolic process, multicellular organismal process, system development, regulation of primary metabolic process, regulation of macromolecule metabolic process, anatomical structure morphogenesis, pattern specification process, RNA metabolic process, regulation of metabolic process, positive regulation of gene expression, cell fate commitment, positive regulation of nitrogen compound metabolic process, positive regulation of transcription from RNA polymerase II promoter, positive regulation of transcription, DNA-templated, positive regulation of biosynthetic process, positive regulation of cellular biosynthetic process, regionalization, positive regulation of RNA biosynthetic process, positive regulation of RNA metabolic process, organ morphogenesis, positive regulation of nucleobase-containing compound metabolic process, positive regulation of macromolecule biosynthetic process, biological regulation, post-embryonic organ development, regulation of cellular process, central nervous system development, regulation of biological process, nucleic acid metabolic process, generation of neurons, imaginal disc morphogenesis, post-embryonic organ morphogenesis, imaginal disc development, nitrogen compound metabolic process, muscle structure development, appendage morphogenesis, post-embryonic development, metamorphosis, cell fate specification, appendage development, positive regulation of metabolic process, positive regulation of macromolecule metabolic process, post-embryonic morphogenesis, instar larval or pupal development, embryo development, muscle organ development, tissue development, positive regulation of cellular metabolic process, instar larval or pupal morphogenesis, cellular aromatic compound metabolic process, cellular biosynthetic process, nervous system development, single-organism process, post-embryonic appendage morphogenesis, organic substance biosynthetic process, cellular nitrogen compound metabolic process, organic cyclic compound metabolic process, cellular macromolecule biosynthetic process, macromolecule biosynthetic process, imaginal disc-derived appendage morphogenesis, imaginal disc-derived appendage development, urogenital system development, renal system development, biosynthetic process, negative regulation of transcription from RNA polymerase II promoter, positive regulation of biological process, nucleobase-containing compound metabolic process, eye-antennal disc development, positive regulation of cellular process, cell fate determination, cuticle development, heterocycle metabolic process, digestive tract development, digestive system development, neuron differentiation, wing disc development, renal tubule development, Malpighian tubule development, chitin-based cuticle development, heart development, cell differentiation, locomotion, head segmentation, cardiovascular system development, circulatory system development, reproductive structure development, reproductive system development, cellular developmental process, head development, taxis, neurogenesis, imaginal disc-derived wing morphogenesis, response to external stimulus, wing disc morphogenesis, cell development, segmentation, sensory organ development, cell morphogenesis involved in differentiation, negative regulation of gene expression, neuron development, anterior Malpighian tubule development, negative regulation of transcription, DNA-templated, negative regulation of RNA biosynthetic process, chemotaxis, sex differentiation, hindgut morphogenesis, hindgut development, negative regulation of RNA metabolic process, cellular component movement, neuroblast differentiation, tube development, cell projection organization, embryonic morphogenesis, anterior head segmentation, anterior head development, proximal/distal pattern formation, imaginal disc, negative regulation of nucleobase-containing compound metabolic process, cell morphogenesis involved in neuron differentiation, negative regulation of nitrogen compound metabolic process, mesoderm development, digestive tract morphogenesis, negative regulation of macromolecule biosynthetic process, negative regulation of cellular macromolecule biosynthetic process, Malpighian tubule morphogenesis, renal tubule morphogenesis, negative regulation of biosynthetic process, negative regulation of cellular biosynthetic process, antennal development, proximal/distal pattern formation, neuron projection development, tissue morphogenesis, negative regulation of macromolecule metabolic process, anterior/posterior pattern specification, imaginal disc, epithelium development, embryonic hindgut morphogenesis, neuron projection morphogenesis, eye-antennal disc morphogenesis, cardiocyte differentiation, cell morphogenesis, leg disc development, stem cell differentiation, wing and notum subfield formation, imaginal disc pattern formation, segment specification, organ formation, axon development, cell projection morphogenesis, cell part morphogenesis, negative regulation of metabolic process, muscle cell fate commitment, response to stimulus, cell fate commitment involved in pattern specification, regulation of developmental process, positive regulation of developmental process, regulation of cell differentiation, axon guidance, cellular component morphogenesis, embryonic pattern specification, neuron projection guidance, ventral cord development, response to chemical, negative regulation of cellular metabolic process, axonogenesis, leg disc morphogenesis, immune system process, specification of segmental identity, head, posterior head segmentation, imaginal disc-derived wing vein specification, lymph gland development, regulation of multicellular organismal development, wing disc anterior/posterior pattern formation, neuron fate commitment, tube morphogenesis, neuron fate specification, genitalia development, genital disc development, anterior/posterior pattern specification, gene expression, morphogenesis of an epithelium, blastoderm segmentation, gonad development, regulation of multicellular organismal process, development of primary sexual characteristics, mesoderm morphogenesis, anatomical structure formation involved in morphogenesis, imaginal disc-derived leg morphogenesis, ectoderm development, gland development, compound eye development, somatic muscle development, formation of primary germ layer, positive regulation of cell differentiation, skeletal muscle organ development, epithelial tube morphogenesis, larval development, muscle cell differentiation, brain development, wing disc pattern formation, genital disc anterior/posterior pattern formation, cell fate specification involved in pattern specification, genital disc pattern formation, cell chemotaxis, regulation of muscle organ development, neuroblast fate determination, dendrite morphogenesis, eye development, dendrite development, gliogenesis, leg disc proximal/distal pattern formation, determination of muscle attachment site, cell fate commitment involved in formation of primary germ layer, compound eye morphogenesis, neuroblast fate commitment, immune system development, hematopoietic or lymphoid organ development, stem cell fate determination, trunk segmentation, leg disc pattern formation, male gonad development, regulation of cell fate specification, mesoderm formation, regulation of sequence-specific DNA binding transcription factor activity, respiratory system development, specification of organ identity, labial disc development, brain segmentation, central nervous system segmentation, cell migration, chaeta morphogenesis, regulation of cell development, spiracle morphogenesis, open tracheal system, R8 cell differentiation, regulation of cell fate commitment, epithelial cell proliferation involved in Malpighian tubule morphogenesis, epithelial cell proliferation involved in renal tubule morphogenesis, imaginal disc lineage restriction, eye morphogenesis, negative regulation of biological process, regulation of stem cell proliferation, positive regulation of cell development, photoreceptor cell differentiation, muscle attachment, cell motility, open tracheal system development, positive regulation of neuroblast proliferation, positive regulation of stem cell proliferation, renal filtration cell differentiation, nephrocyte differentiation, localization of cell, stem cell fate commitment, notum cell fate specification, negative regulation of cellular process, neuroblast development, positive regulation of neural precursor cell proliferation, single-organism cellular process, regulation of response to external stimulus, epithelial cell migration, open tracheal system, chaeta development, regulation of neuron differentiation, epithelial cell proliferation, cell proliferation, photoreceptor cell fate commitment, regulation of cell proliferation, heart formation, wing disc proximal/distal pattern formation, analia development, larval lymph gland hemocyte differentiation, antennal morphogenesis, compound eye photoreceptor cell differentiation, embryo development ending in birth or egg hatching, dorsal/ventral pattern formation, regulation of neurogenesis, mesodermal cell fate commitment, mesodermal cell differentiation, eye photoreceptor cell differentiation, muscle cell fate specification, compartment pattern specification, epithelial cell fate determination, open tracheal system, regulation of anatomical structure morphogenesis, gastrulation, glial cell migration, cell surface receptor signaling pathway, positive regulation of cell proliferation, organic substance metabolic process, positive regulation of compound eye retinal cell programmed cell death, ventral midline development, positive regulation of retinal cell programmed cell death, anterior commissure morphogenesis, telencephalon development, forebrain development, macromolecule metabolic process, regulation of neuroblast proliferation, midgut development, peptide biosynthetic process, cellular response to growth factor stimulus, cellular macromolecule metabolic process, response to growth factor, regulation of nervous system development, positive regulation of neurogenesis, regulation of neural precursor cell proliferation, Malpighian tubule tip cell differentiation, branched duct epithelial cell fate determination, open tracheal system, pericardial nephrocyte differentiation, morphogenesis of larval imaginal disc epithelium, formation of anatomical boundary, cardioblast differentiation, immune response, regulation of response to biotic stimulus, amide biosynthetic process, hemocyte differentiation, imaginal disc-derived genitalia development, mesodermal cell fate specification, negative regulation of neuron differentiation, haltere disc development, periodic partitioning, humoral immune response, organic hydroxy compound metabolic process, cell projection assembly, specification of segmental identity, thorax, BMP signaling pathway involved in Malpighian tubule cell chemotaxis, negative regulation of muscle organ development, cell rearrangement involved in Malpighian tubule morphogenesis, cell chemotaxis involved in Malpighian tubule morphogenesis, establishment of ommatidial planar polarity, pole cell migration, development of primary male sexual characteristics, regulation of organ morphogenesis, regulation of multi-organism process, regulation of antimicrobial peptide biosynthetic process, antimicrobial peptide biosynthetic process, regulation of cellular amide metabolic process, enzyme linked receptor protein signaling pathway, regulation of production of molecular mediator of immune response, regulation of antimicrobial peptide production, cell communication, male sex differentiation, signaling, single organism signaling, instar larval development, larval lymph gland hemopoiesis, photoreceptor cell fate specification, post-embryonic hemopoiesis, response to other organism, response to external biotic stimulus, production of molecular mediator of immune response, antimicrobial peptide production, metabolic process, signal transduction, response to biotic stimulus, regulation of immune system process, axis specification, primary metabolic process, R8 cell fate commitment, Bolwig's organ morphogenesis, Bolwig's organ development, lymph gland crystal cell differentiation, ocellus development, anterior/posterior lineage restriction, imaginal disc, optic lobe placode formation, optic placode formation, ectodermal placode formation, ectodermal placode development, ectodermal placode morphogenesis, immune effector process, negative regulation of cell differentiation, regulation of humoral immune response, regulation of immune effector process, regulation of antimicrobial humoral response, segment polarity determination, regulation of embryonic cell shape	GO:0006355, GO:2001141, GO:0006351, GO:0032774, GO:0031326, GO:0009889, GO:0051252, GO:0044271, GO:0010556, GO:2000112, GO:0007275, GO:0019438, GO:1901362, GO:0034654, GO:0051171, GO:0044707, GO:0048856, GO:0018130, GO:0019219, GO:0048513, GO:0006357, GO:0032502, GO:0044767, GO:0006366, GO:0010468, GO:0031323, GO:0032501, GO:0048731, GO:0080090, GO:0060255, GO:0009653, GO:0007389, GO:0016070, GO:0019222, GO:0010628, GO:0045165, GO:0051173, GO:0045944, GO:0045893, GO:0009891, GO:0031328, GO:0003002, GO:1902680, GO:0051254, GO:0009887, GO:0045935, GO:0010557, GO:0065007, GO:0048569, GO:0050794, GO:0007417, GO:0050789, GO:0090304, GO:0048699, GO:0007560, GO:0048563, GO:0007444, GO:0006807, GO:0061061, GO:0035107, GO:0009791, GO:0007552, GO:0001708, GO:0048736, GO:0009893, GO:0010604, GO:0009886, GO:0002165, GO:0009790, GO:0007517, GO:0009888, GO:0031325, GO:0048707, GO:0006725, GO:0044249, GO:0007399, GO:0044699, GO:0035120, GO:1901576, GO:0034641, GO:1901360, GO:0034645, GO:0009059, GO:0035114, GO:0048737, GO:0001655, GO:0072001, GO:0009058, GO:0000122, GO:0048518, GO:0006139, GO:0035214, GO:0048522, GO:0001709, GO:0042335, GO:0046483, GO:0048565, GO:0055123, GO:0030182, GO:0035220, GO:0061326, GO:0072002, GO:0040003, GO:0007507, GO:0030154, GO:0040011, GO:0035287, GO:0072358, GO:0072359, GO:0048608, GO:0061458, GO:0048869, GO:0060322, GO:0042330, GO:0022008, GO:0007476, GO:0009605, GO:0007472, GO:0048468, GO:0035282, GO:0007423, GO:0000904, GO:0010629, GO:0048666, GO:0061327, GO:0045892, GO:1902679, GO:0006935, GO:0007548, GO:0007442, GO:0061525, GO:0051253, GO:0006928, GO:0014016, GO:0035295, GO:0030030, GO:0048598, GO:0035288, GO:0097065, GO:0007449, GO:0045934, GO:0048667, GO:0051172, GO:0007498, GO:0048546, GO:0010558, GO:2000113, GO:0007443, GO:0061333, GO:0009890, GO:0031327, GO:0007469, GO:0009954, GO:0031175, GO:0048729, GO:0010605, GO:0007448, GO:0060429, GO:0048619, GO:0048812, GO:0007455, GO:0035051, GO:0000902, GO:0035218, GO:0048863, GO:0035309, GO:0007447, GO:0007379, GO:0048645, GO:0061564, GO:0048858, GO:0032990, GO:0009892, GO:0042693, GO:0050896, GO:0060581, GO:0050793, GO:0051094, GO:0045595, GO:0007411, GO:0032989, GO:0009880, GO:0097485, GO:0007419, GO:0042221, GO:0031324, GO:0007409, GO:0007478, GO:0002376, GO:0007380, GO:0035289, GO:0007474, GO:0048542, GO:2000026, GO:0048100, GO:0048663, GO:0035239, GO:0048665, GO:0048806, GO:0035215, GO:0009952, GO:0010467, GO:0002009, GO:0007350, GO:0008406, GO:0051239, GO:0045137, GO:0048332, GO:0048646, GO:0007480, GO:0007398, GO:0048732, GO:0048749, GO:0007525, GO:0001704, GO:0045597, GO:0060538, GO:0060562, GO:0002164, GO:0042692, GO:0007420, GO:0035222, GO:0035224, GO:0060573, GO:0035221, GO:0060326, GO:0048634, GO:0007400, GO:0048813, GO:0001654, GO:0016358, GO:0042063, GO:0007479, GO:0016204, GO:0060795, GO:0001745, GO:0014017, GO:0002520, GO:0048534, GO:0048867, GO:0035290, GO:0035223, GO:0008584, GO:0042659, GO:0001707, GO:0051090, GO:0060541, GO:0010092, GO:0035217, GO:0035284, GO:0035283, GO:0016477, GO:0008407, GO:0060284, GO:0035277, GO:0045465, GO:0010453, GO:0061331, GO:2001013, GO:0035161, GO:0048592, GO:0048519, GO:0072091, GO:0010720, GO:0046530, GO:0016203, GO:0048870, GO:0007424, GO:0002052, GO:2000648, GO:0061318, GO:0061319, GO:0051674, GO:0048865, GO:0035310, GO:0048523, GO:0014019, GO:2000179, GO:0044763, GO:0032101, GO:0007427, GO:0022416, GO:0045664, GO:0050673, GO:0008283, GO:0046552, GO:0042127, GO:0060914, GO:0007473, GO:0007487, GO:0035168, GO:0048800, GO:0001751, GO:0009792, GO:0009953, GO:0050767, GO:0001710, GO:0048333, GO:0001754, GO:0042694, GO:0007386, GO:0007425, GO:0022603, GO:0007369, GO:0008347, GO:0007166, GO:0008284, GO:0071704, GO:0046672, GO:0007418, GO:0046670, GO:0021960, GO:0021537, GO:0030900, GO:0043170, GO:1902692, GO:0007494, GO:0043043, GO:0071363, GO:0044260, GO:0070848, GO:0051960, GO:0050769, GO:2000177, GO:0061382, GO:0046845, GO:0061320, GO:0016335, GO:0048859, GO:0010002, GO:0006955, GO:0002831, GO:0043604, GO:0042386, GO:0007484, GO:0007501, GO:0045665, GO:0035216, GO:0007365, GO:0006959, GO:1901615, GO:0030031, GO:0007384, GO:0061353, GO:0048635, GO:0061334, GO:0061352, GO:0042067, GO:0007280, GO:0046546, GO:2000027, GO:0043900, GO:0002805, GO:0002777, GO:0034248, GO:0007167, GO:0002700, GO:0002784, GO:0007154, GO:0046661, GO:0023052, GO:0044700, GO:0002168, GO:0035167, GO:0043704, GO:0035166, GO:0051707, GO:0043207, GO:0002440, GO:0002775, GO:0008152, GO:0007165, GO:0009607, GO:0002682, GO:0009798, GO:0044238, GO:0007460, GO:0001746, GO:0055034, GO:0035170, GO:0008056, GO:0048099, GO:0001744, GO:0001743, GO:0060788, GO:0071696, GO:0071697, GO:0002252, GO:0045596, GO:0002920, GO:0002697, GO:0002759, GO:0007367, GO:0016476	33	sequence-specific DNA binding transcription factor activity, nucleic acid binding transcription factor activity, sequence-specific DNA binding, sequence-specific DNA binding RNA polymerase II transcription factor activity, RNA polymerase II distal enhancer sequence-specific DNA binding transcription factor activity, DNA binding, transcription regulatory region sequence-specific DNA binding, transcription regulatory region DNA binding, regulatory region DNA binding, regulatory region nucleic acid binding, structural constituent of cuticle, structural constituent of chitin-based larval cuticle, structural constituent of chitin-based cuticle, nucleic acid binding, RNA polymerase II regulatory region sequence-specific DNA binding, RNA polymerase II regulatory region DNA binding, binding, DNA binding, bending, enhancer sequence-specific DNA binding, enhancer binding, heterocyclic compound binding, RNA polymerase II core promoter proximal region sequence-specific DNA binding transcription factor activity, organic cyclic compound binding, transcription factor binding, RNA polymerase II core promoter proximal region sequence-specific DNA binding transcription factor activity involved in positive regulation of transcription, RNA polymerase II transcription regulatory region sequence-specific DNA binding transcription factor activity involved in positive regulation of transcription, protein binding, double-stranded DNA binding, structural molecule activity, morphogen activity, glycosaminoglycan binding, RNA polymerase II distal enhancer sequence-specific DNA binding, structure-specific DNA binding	GO:0003700, GO:0001071, GO:0043565, GO:0000981, GO:0003705, GO:0003677, GO:0000976, GO:0044212, GO:0000975, GO:0001067, GO:0042302, GO:0008010, GO:0005214, GO:0003676, GO:0000977, GO:0001012, GO:0005488, GO:0008301, GO:0001158, GO:0035326, GO:1901363, GO:0000982, GO:0097159, GO:0008134, GO:0001077, GO:0001228, GO:0005515, GO:0003690, GO:0005198, GO:0016015, GO:0005539, GO:0000980, GO:0043566	5	extracellular matrix, nucleus, extracellular region, intracellular membrane-bounded organelle, membrane-bounded organelle	GO:0031012, GO:0005634, GO:0005576, GO:0043231, GO:0043227	0	None	None	2.38666	8.89806
316	-0.175184	11.6178	129	145	-0.168682	1623124_at, 1623256_at, 1623330_at, 1623503_at, 1623790_at, 1623903_at, 1623935_at, 1623971_at, 1624183_a_at, 1624224_at, 1624297_at, 1624316_at, 1624569_at, 1624744_a_at, 1624945_a_at, 1625365_at, 1625487_at, 1625516_at, 1625584_at, 1625658_at, 1625739_at, 1625756_at, 1625965_a_at, 1626205_s_at, 1626222_at, 1626253_at, 1626427_a_at, 1626740_at, 1626830_at, 1626857_at, 1627047_at, 1627093_at, 1627112_s_at, 1627435_at, 1627595_at, 1627633_at, 1627770_at, 1628049_at, 1628387_s_at, 1628567_at, 1628699_at, 1628719_at, 1629061_s_at, 1629136_at, 1629230_at, 1629347_at, 1629411_at, 1629834_at, 1630049_at, 1630066_at, 1630261_a_at, 1630502_at, 1630761_at, 1631173_at, 1631204_at, 1631408_at, 1631447_at, 1631512_at, 1631549_s_at, 1631803_at, 1631962_at, 1632874_at, 1632945_at, 1633191_at, 1633425_at, 1633646_at, 1633649_s_at, 1633684_at, 1633826_at, 1634012_at, 1634019_at, 1634113_at, 1634158_at, 1634165_at, 1634271_at, 1634383_a_at, 1634477_at, 1634568_at, 1634659_at, 1634794_at, 1634834_at, 1634855_s_at, 1634988_a_at, 1635008_at, 1635044_at, 1635185_at, 1635283_at, 1636268_at, 1636343_at, 1636622_at, 1636764_at, 1636798_at, 1636846_at, 1637055_s_at, 1637097_at, 1637133_x_at, 1637204_at, 1637422_at, 1637548_at, 1637631_at, 1637795_at, 1637821_at, 1637880_at, 1637897_at, 1638038_at, 1638193_at, 1638226_at, 1638882_at, 1638892_at, 1638964_at, 1638986_s_at, 1639454_at, 1639474_at, 1639575_at, 1639723_at, 1640097_at, 1640167_s_at, 1640242_s_at, 1640469_at, 1640598_s_at, 1640640_at, 1640683_at, 1640845_at, 1640955_s_at, 1641053_s_at, 1641055_at, 1641131_at, 1641270_at, 1641481_at	3772576, 42944, 40992, 43316, 39074, 35817, 43744, 36487, 42762, 37806, 40963, 37477, 39530, 39228, 319014, 33564, 41104, 41954, 35709, 38658, 48337, 31060, 39075, 43244, 38691, 39205, 36003, 42070, 43471, 40406, 39276, 40863, 317827, 33274, 41644, 34283, 37275, 42305, 39961, 10178847, 33290, 37052, 42873, 34623, 40326, 37538, 43243, 43541, 43037, 36489, 42421, 39224, 246441, 43066, 3771872, 34147, 40067, 42576, 42313, 50263, 44359, 38715, 38554, 35394, 37420, 38946, 32436, 35913, 43600, 33313, 46015, 36486, 2768831, 260645, 39634, 39572, 3771968, 34249, 8674114, 40756, 39895, 41423, 43136, 43469, 32126, 44275, 50433, 41116, 50432, 42864, 34018, 326270, 36344, 44355, 50466, 35846, 43648, 34624, 34250, 43062, 39577, 34743, 39966, 32199, 42025, 39694, 33856, 38326, 38659, 32314, 36047, 42558, 37059, 38408, 37025, 35708, 41605, 246425, 8674072, 39816, 42476, 39077, 36023, 46717, 37106, 37130, 35635, 41822, 43250, 34489, 39048, 53507, 40068, 41749	Hsp22, tok, CG7443, CG5612, CG4461, Lcp1, Smvt, CG18278, CG4408, CG13565, CG7800, CG10307, CG8745, klu, Mur29B, CG3246, VhaM8.9, sxe2, CG12042, CG5568, GstD4, CG11378, Hsp26, CG31075, CG6602, CG18628, trpl, CG4053, CG2321, CG32444, CG7560, lap, CG32023, Lsp1beta, CG9813, CG15828, CG8654, cry, CycT, CG42662, Iris, CG10910, CG13606, CG14945, CG10581, CG3292, CG14253, capa, CG11854, Ser8, CG4335, Cpr67Fa2, CG30080, CG10562, Hsp67Bb, CG7778, CG6839, CG6656, Dl, gk, sda, CG7376, CG11350, clumsy, CG4302, CG17352, dob, ana, CG9737, CG5397, tutl, IM10, CG33470, nimB2, CG12310, nuf, Msp-300, CG17005, inaF-B, Osi2, CG11905, l(3)neo38, CG42235, Ptp99A, inaF-D, SoxN, Peritrophin-15a, CG18473, Peritrophin-15b, Npc2f, CG5181, MtnD, CG13159, drl, CG10570, Cirl, Npc2g, JhI-21, Cks30A, CG31087, CG13482, CG9377, CG7497, Lsp1alpha, Fas1, CG7650, CG9150, Pxn, CG18586, up, Def, CG42335, CG10912, Drsl2, CG5002, CG2064, ry, CG30059, CG42502, Cpr72Ec, CG5621, Hsp23, CG18446, arg, GstE1, CG10924, Cyp9b2, CG3987, CG6283, CG17127, Tequila, Ugt86Dd, CG18223, cv-c	5	response to abiotic stimulus, arginine metabolic process, response to heat, response to temperature stimulus, cold acclimation	GO:0009628, GO:0006525, GO:0009408, GO:0009266, GO:0009631	0	None	None	4	rhabdomere membrane, extracellular region, extracellular space, extracellular region part	GO:0033583, GO:0005576, GO:0005615, GO:0044421	0	None	None	1622974_at, 1623102_at, 1623208_at, 1623522_at, 1623666_at, 1623732_at, 1623757_at, 1623953_at, 1623981_at, 1624057_at, 1624106_at, 1624109_s_at, 1624211_at, 1624379_s_at, 1624517_at, 1624556_s_at, 1624830_at, 1624957_a_at, 1624971_at, 1625108_a_at, 1625281_at, 1625341_at, 1625531_at, 1626285_at, 1626345_at, 1626379_a_at, 1626439_at, 1626641_s_at, 1626709_at, 1626842_a_at, 1626856_at, 1626867_at, 1626984_at, 1627167_a_at, 1627228_at, 1627354_at, 1627509_s_at, 1627582_a_at, 1627744_at, 1627936_s_at, 1627959_a_at, 1628045_s_at, 1628382_at, 1628617_at, 1628766_at, 1628792_at, 1629205_at, 1629295_at, 1629365_at, 1629367_at, 1629410_at, 1629671_at, 1629732_at, 1629803_a_at, 1629877_at, 1629885_at, 1629907_at, 1629983_at, 1629996_at, 1630145_s_at, 1630218_at, 1630309_s_at, 1630476_s_at, 1630528_at, 1630598_at, 1630600_at, 1630621_at, 1630669_at, 1630802_at, 1630933_at, 1631089_at, 1631121_at, 1631225_at, 1631330_at, 1631349_s_at, 1631475_at, 1632120_at, 1632633_at, 1632639_at, 1632870_at, 1633033_s_at, 1633304_at, 1633378_at, 1633385_at, 1633473_s_at, 1633770_at, 1633789_at, 1634002_at, 1634143_at, 1634180_s_at, 1634187_x_at, 1634210_at, 1634351_at, 1634636_at, 1634731_at, 1635258_s_at, 1635273_s_at, 1635379_at, 1635803_s_at, 1635813_at, 1635952_at, 1635959_at, 1636196_s_at, 1636233_at, 1636402_at, 1636431_at, 1636566_at, 1636611_at, 1636843_a_at, 1636984_at, 1637046_at, 1637255_a_at, 1637367_at, 1637561_at, 1637592_at, 1637734_at, 1637772_at, 1637900_at, 1637945_at, 1637963_at, 1638301_at, 1638413_at, 1638567_at, 1638619_s_at, 1638763_at, 1639143_at, 1639157_at, 1639268_at, 1639406_at, 1639733_s_at, 1639855_at, 1640104_at, 1640225_at, 1640274_at, 1640303_a_at, 1640334_at, 1640365_s_at, 1640566_at, 1640729_s_at, 1640904_at, 1640963_at, 1641037_at, 1641307_at, 1641570_s_at, 1641698_at	261623, 35314, 32930, 36417, 326136, 32009, 32906, 246540, 36700, 34092, 35745, 35948, 40339, 40225, 40838, 40875, 36434, 32897, 317997, 37853, 318847, 3771723, 3771729, 3771771, 3771792, 3771959, 3772032, 3772149, 3772163, 3772173, 3772189, 3772191, 3772198, 3772231, 3772370, 3772374, 3772421, 3772489, 3772517, 3772518, 3772552, 3772607, 3772619, 36513, 35216, 3355171, 32893, 40667, 3355125, 32140, 36893, 34312, 40901, 37641, 39334, 42336, 326132, 39107, 326109, 59178, 32489, 42732, 50300, 34144, 317996, 31020, 42122, 43035, 38292, 40213, 40538, 43074, 40444, 192535, 36179, 36400, 33602, 34379, 31949, 32865, 38818, 33292, 33765, 43183, 35408, 39004, 41807, 42296, 42682, 35946, 2768877, 38293, 43805, 37226, 31960, 42451, 39394, 53516, 317954, 33591, 45039, 34226, 43613, 41606, 31678, 40567, 39049, 249663, 318913, 36243, 32135, 326235, 37017, 37744, 32011, 41930, 32488, 36692, 34468, 37371, 43612, 32866, 45467, 37016, 36248, 326229, 3355165, 34937, 246580, 4379919, 35623, 37270, 38971, 41457, 34604, 41070, 36891, 41169, 36853, 47905, 37225, 32131, 33540, 50126, 33199, 39125, 39124, 39738, 50191, 35543, 39393, 39635, 35184, 50315, 36597, 33413, 33752, 38485, 31276, 31831, 36472, 32657, 39048	CG31683, CG31688, kek5, CG3790, Npc2e, Imp, HP1D3csd, CG30324, CG8157, CG12560, CG8791, Cyp4p3, CG10512, gogo, dj, Gld, CG13324, Obp18a, CG32368, Mlp60A, His3:CG31613, His3:CG33836, His3:CG33842, His3:CG33815, His3:CG33830, His3:CG33806, His3:CG33839, His3:CG33803, His3:CG33809, His3:CG33863, His3:CG33866, His3:CG33854, His3:CG33818, His3:CG33857, His3:CG33821, His3:CG33824, His3:CG33845, His3:CG33812, His3:CG33860, His3:CG33851, His3:CG33833, His3:CG33827, His3:CG33848, CG6191, Lectin-galC1, FucTC, CG14191, mia, CG17490, p24-1, CG6429, Srp54, alpha-Est7, nahoda, CG42255, CG17751, CG31300, CG3408, CG18858, Tsp42Ea, CG15643, CG6738, CG13315, CG14275, CG32364, CG5254, AttD, CG11852, CG13806, CG7017, CG1092, alrm, Act79B, CG32032, CG13227, CG8768, bowl, Hand, CG15309, CG6891, pst, MFS3, fusl, Ald, nrv3, Fhos, RpS5b, CG5835, Cyp6d4, Cyp4p2, CG5541, CG32302, CG1732, CG10081, Gip, CG4000, thoc6, lectin-33A, Drsl4, CG16713, Sox100B, Try29F, CG15534, CG11668, CHES-1-like, CG31522, bol, hoe1, CG33178, CG9005, CG1578, CG32702, CG4984, l(2)efl, CG15209, glob1, CG7860, scb, CG7299, CG15649, CG15533, CG18259, mtd, CG4975, Tret1-1, CG32669, CG40485, Tep1, CG30381, CG17698, lbm, Obp56g, CG6765, Ect3, Cry, CAHbeta, CG6426, Fst, CG8317, l(2)03659, CG10073, Karl, CG9664, IM4, CG11592, CG18180, CG18179, CG10516, CG15353, Cyp6w1, Est-P, CG13461, Lim3, CG15212, Arc2, CG16995, TpnC25D, CG14989, CG14419, CG7267, CG10799, CG32572, Tequila	19	nucleosome assembly, chromatin assembly, nucleosome organization, chromatin assembly or disassembly, protein-DNA complex assembly, protein-DNA complex subunit organization, DNA packaging, DNA conformation change, cellular macromolecular complex assembly, protein complex biogenesis, chromatin organization, protein complex assembly, macromolecular complex assembly, DNA metabolic process, chromosome organization, cellular component assembly, protein complex subunit organization, macromolecular complex subunit organization, cellular component biogenesis	GO:0006334, GO:0031497, GO:0034728, GO:0006333, GO:0065004, GO:0071824, GO:0006323, GO:0071103, GO:0034622, GO:0070271, GO:0006325, GO:0006461, GO:0065003, GO:0006259, GO:0051276, GO:0022607, GO:0071822, GO:0043933, GO:0044085	5	protein heterodimerization activity, protein dimerization activity, DNA binding, nucleic acid binding, organic cyclic compound binding	GO:0046982, GO:0046983, GO:0003677, GO:0003676, GO:0097159	11	nucleosome, DNA bending complex, DNA packaging complex, protein-DNA complex, chromatin, chromosomal part, chromosome, non-membrane-bounded organelle, intracellular non-membrane-bounded organelle, extracellular region, protein complex	GO:0000786, GO:1990104, GO:0044815, GO:0032993, GO:0000785, GO:0044427, GO:0005694, GO:0043228, GO:0043232, GO:0005576, GO:0043234	1	Limonene and pinene degradation	903	1623124_at, 1623256_at, 1623330_at, 1623503_at, 1623790_at, 1623903_at, 1623935_at, 1623971_at, 1624183_a_at, 1624224_at, 1624297_at, 1624316_at, 1624569_at, 1624744_a_at, 1624945_a_at, 1625365_at, 1625487_at, 1625516_at, 1625584_at, 1625658_at, 1625739_at, 1625756_at, 1625965_a_at, 1626205_s_at, 1626222_at, 1626253_at, 1626427_a_at, 1626740_at, 1626830_at, 1626857_at, 1627047_at, 1627093_at, 1627112_s_at, 1627435_at, 1627595_at, 1627633_at, 1627770_at, 1628049_at, 1628387_s_at, 1628567_at, 1628699_at, 1628719_at, 1629061_s_at, 1629136_at, 1629230_at, 1629347_at, 1629411_at, 1629834_at, 1630049_at, 1630066_at, 1630261_a_at, 1630502_at, 1630761_at, 1631173_at, 1631204_at, 1631408_at, 1631447_at, 1631512_at, 1631549_s_at, 1631803_at, 1631962_at, 1632874_at, 1632945_at, 1633191_at, 1633425_at, 1633646_at, 1633649_s_at, 1633684_at, 1633826_at, 1634012_at, 1634019_at, 1634113_at, 1634158_at, 1634165_at, 1634271_at, 1634383_a_at, 1634477_at, 1634568_at, 1634659_at, 1634794_at, 1634834_at, 1634855_s_at, 1634988_a_at, 1635008_at, 1635044_at, 1635185_at, 1635283_at, 1636268_at, 1636343_at, 1636622_at, 1636764_at, 1636798_at, 1636846_at, 1637055_s_at, 1637097_at, 1637133_x_at, 1637204_at, 1637422_at, 1637548_at, 1637631_at, 1637795_at, 1637821_at, 1637880_at, 1637897_at, 1638038_at, 1638193_at, 1638226_at, 1638882_at, 1638892_at, 1638964_at, 1638986_s_at, 1639454_at, 1639474_at, 1639575_at, 1639723_at, 1640097_at, 1640167_s_at, 1640242_s_at, 1640469_at, 1640598_s_at, 1640640_at, 1640683_at, 1640845_at, 1640955_s_at, 1641053_s_at, 1641055_at, 1641131_at, 1641270_at, 1641481_at, 1622974_at, 1623102_at, 1623208_at, 1623522_at, 1623666_at, 1623732_at, 1623757_at, 1623953_at, 1623981_at, 1624057_at, 1624106_at, 1624109_s_at, 1624211_at, 1624379_s_at, 1624517_at, 1624556_s_at, 1624830_at, 1624957_a_at, 1624971_at, 1625108_a_at, 1625281_at, 1625341_at, 1625531_at, 1626285_at, 1626345_at, 1626379_a_at, 1626439_at, 1626641_s_at, 1626709_at, 1626842_a_at, 1626856_at, 1626867_at, 1626984_at, 1627167_a_at, 1627228_at, 1627354_at, 1627509_s_at, 1627582_a_at, 1627744_at, 1627936_s_at, 1627959_a_at, 1628045_s_at, 1628382_at, 1628617_at, 1628766_at, 1628792_at, 1629205_at, 1629295_at, 1629365_at, 1629367_at, 1629410_at, 1629671_at, 1629732_at, 1629803_a_at, 1629877_at, 1629885_at, 1629907_at, 1629983_at, 1629996_at, 1630145_s_at, 1630218_at, 1630309_s_at, 1630476_s_at, 1630528_at, 1630598_at, 1630600_at, 1630621_at, 1630669_at, 1630802_at, 1630933_at, 1631089_at, 1631121_at, 1631225_at, 1631330_at, 1631349_s_at, 1631475_at, 1632120_at, 1632633_at, 1632639_at, 1632870_at, 1633033_s_at, 1633304_at, 1633378_at, 1633385_at, 1633473_s_at, 1633770_at, 1633789_at, 1634002_at, 1634143_at, 1634180_s_at, 1634187_x_at, 1634210_at, 1634351_at, 1634636_at, 1634731_at, 1635258_s_at, 1635273_s_at, 1635379_at, 1635803_s_at, 1635813_at, 1635952_at, 1635959_at, 1636196_s_at, 1636233_at, 1636402_at, 1636431_at, 1636566_at, 1636611_at, 1636843_a_at, 1636984_at, 1637046_at, 1637255_a_at, 1637367_at, 1637561_at, 1637592_at, 1637734_at, 1637772_at, 1637900_at, 1637945_at, 1637963_at, 1638301_at, 1638413_at, 1638567_at, 1638619_s_at, 1638763_at, 1639143_at, 1639157_at, 1639268_at, 1639406_at, 1639733_s_at, 1639855_at, 1640104_at, 1640225_at, 1640274_at, 1640303_a_at, 1640334_at, 1640365_s_at, 1640566_at, 1640729_s_at, 1640904_at, 1640963_at, 1641037_at, 1641307_at, 1641570_s_at, 1641698_at	261623, 35314, 32930, 3772576, 36417, 326136, 42944, 40992, 32009, 43316, 32906, 246540, 39074, 36700, 35817, 43744, 34092, 35745, 35948, 36487, 40339, 42762, 37806, 40225, 40963, 40838, 40875, 36434, 32897, 317997, 37853, 318847, 3771723, 3771729, 3771771, 3771792, 3771959, 3772032, 3772149, 3772163, 3772173, 3772189, 3772191, 3772198, 3772231, 3772370, 3772374, 3772421, 3772489, 3772517, 3772518, 3772552, 3772607, 3772619, 37477, 39530, 36513, 35216, 39228, 319014, 3355171, 32893, 40667, 3355125, 33564, 32140, 36893, 41104, 34312, 41954, 35709, 38658, 48337, 31060, 39075, 40901, 37641, 43244, 39334, 38691, 42336, 326132, 39107, 39205, 36003, 42070, 43471, 326109, 40406, 59178, 32489, 39276, 42732, 40863, 50300, 34144, 317827, 317996, 31020, 33274, 41644, 34283, 37275, 42305, 42122, 43035, 38292, 40213, 40538, 39961, 10178847, 43074, 40444, 192535, 36179, 33290, 37052, 42873, 36400, 34623, 40326, 37538, 33602, 43243, 34379, 43541, 43037, 36489, 31949, 42421, 32865, 38818, 39224, 33292, 246441, 43066, 3771872, 33765, 34147, 43183, 35408, 40067, 42576, 39004, 41807, 42313, 50263, 44359, 42296, 38715, 38554, 42682, 35946, 35394, 37420, 2768877, 38293, 43805, 37226, 38946, 32436, 31960, 42451, 35913, 39394, 53516, 43600, 33313, 46015, 317954, 36486, 2768831, 260645, 39634, 39572, 3771968, 33591, 34249, 45039, 8674114, 34226, 43613, 41606, 31678, 40567, 39049, 249663, 318913, 36243, 40756, 32135, 326235, 37017, 39895, 37744, 41423, 43136, 32011, 43469, 32126, 41930, 44275, 50433, 41116, 32488, 36692, 34468, 37371, 43612, 50432, 42864, 34018, 326270, 32866, 36344, 44355, 50466, 35846, 45467, 43648, 34624, 37016, 36248, 326229, 34250, 43062, 3355165, 34937, 246580, 4379919, 39577, 34743, 39966, 35623, 37270, 32199, 42025, 38971, 41457, 39694, 34604, 41070, 33856, 36891, 41169, 38326, 38659, 36853, 47905, 37225, 32131, 33540, 32314, 50126, 36047, 33199, 39125, 39124, 42558, 37059, 39738, 50191, 35543, 39393, 38408, 37025, 39635, 35708, 41605, 35184, 50315, 246425, 36597, 33413, 33752, 8674072, 38485, 39816, 42476, 39077, 36023, 31276, 46717, 37106, 31831, 37130, 35635, 41822, 43250, 34489, 36472, 32657, 39048, 53507, 40068, 41749	CG31683, CG31688, kek5, Hsp22, CG3790, Npc2e, tok, CG7443, Imp, CG5612, HP1D3csd, CG30324, CG4461, CG8157, Lcp1, Smvt, CG12560, CG8791, Cyp4p3, CG18278, CG10512, CG4408, CG13565, gogo, CG7800, dj, Gld, CG13324, Obp18a, CG32368, Mlp60A, His3:CG31613, His3:CG33836, His3:CG33842, His3:CG33815, His3:CG33830, His3:CG33806, His3:CG33839, His3:CG33803, His3:CG33809, His3:CG33863, His3:CG33866, His3:CG33854, His3:CG33818, His3:CG33857, His3:CG33821, His3:CG33824, His3:CG33845, His3:CG33812, His3:CG33860, His3:CG33851, His3:CG33833, His3:CG33827, His3:CG33848, CG10307, CG8745, CG6191, Lectin-galC1, klu, Mur29B, FucTC, CG14191, mia, CG17490, CG3246, p24-1, CG6429, VhaM8.9, Srp54, sxe2, CG12042, CG5568, GstD4, CG11378, Hsp26, alpha-Est7, nahoda, CG31075, CG42255, CG6602, CG17751, CG31300, CG3408, CG18628, trpl, CG4053, CG2321, CG18858, CG32444, Tsp42Ea, CG15643, CG7560, CG6738, lap, CG13315, CG14275, CG32023, CG32364, CG5254, Lsp1beta, CG9813, CG15828, CG8654, cry, AttD, CG11852, CG13806, CG7017, CG1092, CycT, CG42662, alrm, Act79B, CG32032, CG13227, Iris, CG10910, CG13606, CG8768, CG14945, CG10581, CG3292, bowl, CG14253, Hand, capa, CG11854, Ser8, CG15309, CG4335, CG6891, pst, Cpr67Fa2, MFS3, CG30080, CG10562, Hsp67Bb, fusl, CG7778, Ald, nrv3, CG6839, CG6656, Fhos, RpS5b, Dl, gk, sda, CG5835, CG7376, CG11350, Cyp6d4, Cyp4p2, clumsy, CG4302, CG5541, CG32302, CG1732, CG10081, CG17352, dob, Gip, CG4000, ana, thoc6, lectin-33A, CG9737, CG5397, tutl, Drsl4, IM10, CG33470, nimB2, CG12310, nuf, Msp-300, CG16713, CG17005, Sox100B, inaF-B, Try29F, CG15534, CG11668, CHES-1-like, CG31522, bol, hoe1, CG33178, CG9005, Osi2, CG1578, CG32702, CG4984, CG11905, l(2)efl, l(3)neo38, CG42235, CG15209, Ptp99A, inaF-D, glob1, SoxN, Peritrophin-15a, CG18473, CG7860, scb, CG7299, CG15649, CG15533, Peritrophin-15b, Npc2f, CG5181, MtnD, CG18259, CG13159, drl, CG10570, Cirl, mtd, Npc2g, JhI-21, CG4975, Tret1-1, CG32669, Cks30A, CG31087, CG40485, Tep1, CG30381, CG17698, CG13482, CG9377, CG7497, lbm, Obp56g, Lsp1alpha, Fas1, CG6765, Ect3, CG7650, Cry, CAHbeta, CG9150, CG6426, Fst, Pxn, CG18586, CG8317, l(2)03659, CG10073, Karl, CG9664, up, IM4, Def, CG11592, CG18180, CG18179, CG42335, CG10912, CG10516, CG15353, Cyp6w1, Est-P, Drsl2, CG5002, CG13461, CG2064, ry, Lim3, CG15212, CG30059, Arc2, CG16995, TpnC25D, CG42502, CG14989, Cpr72Ec, CG5621, Hsp23, CG18446, CG14419, arg, GstE1, CG7267, CG10924, Cyp9b2, CG3987, CG6283, CG17127, CG10799, CG32572, Tequila, Ugt86Dd, CG18223, cv-c	25	nucleosome assembly, chromatin assembly, nucleosome organization, chromatin assembly or disassembly, protein-DNA complex assembly, protein-DNA complex subunit organization, DNA packaging, DNA conformation change, protein complex biogenesis, cellular macromolecular complex assembly, protein complex assembly, chromatin organization, macromolecular complex assembly, DNA metabolic process, protein complex subunit organization, chromosome organization, cold acclimation, macromolecular complex subunit organization, sterol transport, response to cold, arginine metabolic process, response to abiotic stimulus, cellular component assembly, response to temperature stimulus, response to heat	GO:0006334, GO:0031497, GO:0034728, GO:0006333, GO:0065004, GO:0071824, GO:0006323, GO:0071103, GO:0070271, GO:0034622, GO:0006461, GO:0006325, GO:0065003, GO:0006259, GO:0071822, GO:0051276, GO:0009631, GO:0043933, GO:0015918, GO:0009409, GO:0006525, GO:0009628, GO:0022607, GO:0009266, GO:0009408	4	protein heterodimerization activity, protein dimerization activity, sodium-dependent multivitamin transmembrane transporter activity, DNA binding	GO:0046982, GO:0046983, GO:0008523, GO:0003677	12	nucleosome, DNA bending complex, DNA packaging complex, protein-DNA complex, chromatin, chromosomal part, chromosome, extracellular region, non-membrane-bounded organelle, intracellular non-membrane-bounded organelle, extracellular space, protein complex	GO:0000786, GO:1990104, GO:0044815, GO:0032993, GO:0000785, GO:0044427, GO:0005694, GO:0005576, GO:0043228, GO:0043232, GO:0005615, GO:0043234	1	Limonene and pinene degradation	903	-0.75527	5.03476
317	-9.30665	143.553	5	158	-4.98185	1625052_at, 1632633_at, 1635817_at, 1637964_at, 1638601_at	40511, 40268, 39708, 5740359, 33752	CG11131, CG5955, Eig71Eg, spok, TpnC25D	0	None	None	0	None	None	0	None	None	0	None	None	1623103_at, 1623216_s_at, 1623364_at, 1623555_at, 1623689_a_at, 1623697_s_at, 1623787_at, 1623961_at, 1624054_at, 1624101_at, 1624164_s_at, 1624377_s_at, 1624413_at, 1624599_at, 1624846_at, 1625023_a_at, 1625092_at, 1625140_at, 1625227_at, 1625265_at, 1625360_at, 1625611_at, 1625657_at, 1625698_at, 1625825_at, 1625950_a_at, 1626022_at, 1626308_s_at, 1626434_s_at, 1626666_s_at, 1626684_at, 1626896_at, 1626917_at, 1627060_s_at, 1627156_at, 1627176_at, 1627352_at, 1627649_at, 1627683_at, 1627705_at, 1627744_at, 1627746_at, 1627936_s_at, 1628018_at, 1628174_at, 1628232_at, 1628262_a_at, 1628268_at, 1628332_at, 1628715_a_at, 1629070_at, 1629181_at, 1629229_a_at, 1629430_s_at, 1629431_at, 1629468_at, 1629572_a_at, 1629671_at, 1629760_s_at, 1629889_s_at, 1630065_at, 1630150_s_at, 1630173_a_at, 1630233_at, 1630256_at, 1630291_at, 1630375_at, 1630412_at, 1630515_s_at, 1631549_s_at, 1631604_at, 1631701_a_at, 1631753_at, 1631821_at, 1632431_s_at, 1632852_s_at, 1632857_at, 1632975_at, 1633048_at, 1633237_at, 1633385_at, 1633391_at, 1633460_at, 1633607_at, 1633674_at, 1633905_at, 1633914_at, 1633998_s_at, 1634370_a_at, 1634413_at, 1634503_at, 1634546_at, 1634552_at, 1634640_at, 1634674_at, 1634733_at, 1634786_at, 1635125_a_at, 1635191_at, 1635210_a_at, 1635283_at, 1635494_at, 1635576_at, 1635701_at, 1635848_at, 1635894_at, 1636154_at, 1636333_a_at, 1636353_s_at, 1636410_at, 1636415_at, 1636623_at, 1636682_at, 1636689_at, 1636702_at, 1636804_at, 1636976_at, 1637109_s_at, 1637120_at, 1637146_at, 1637269_at, 1637275_a_at, 1637366_at, 1637370_at, 1637382_at, 1637734_at, 1637794_at, 1638008_s_at, 1638015_at, 1638020_at, 1638301_at, 1638567_at, 1638652_at, 1638892_at, 1638935_at, 1638959_at, 1639042_at, 1639229_at, 1639390_at, 1639391_at, 1639424_at, 1639502_at, 1639597_at, 1639956_at, 1639990_at, 1640097_at, 1640202_at, 1640410_at, 1640478_at, 1640654_at, 1640681_at, 1640957_at, 1641068_a_at, 1641108_at, 1641191_s_at, 1641192_at, 1641259_at, 1641324_at	34437, 32285, 33229, 32975, 35789, 32906, 36700, 41777, 34978, 43262, 36487, 3885587, 41900, 40097, 34814, 39976, 38486, 41595, 37318, 36962, 42730, 38723, 37648, 41820, 37739, 38697, 38636, 36624, 40056, 34816, 2768686, 43256, 5740179, 34813, 41921, 34064, 32905, 43935, 41034, 43650, 33385, 2768860, 36237, 12798498, 35009, 39529, 40964, 31808, 41272, 40538, 36347, 261616, 39391, 36852, 3355123, 35671, 48336, 19835713, 34815, 33839, 261617, 42468, 43666, 33726, 32696, 34627, 36919, 33059, 318688, 39262, 31352, 40145, 33838, 34805, 39974, 31765, 36511, 40096, 34436, 326138, 40727, 39263, 33621, 3772109, 36334, 10178792, 34193, 33313, 36486, 2768831, 260645, 41944, 33011, 43230, 53550, 50286, 34269, 41590, 44849, 2768846, 38839, 43872, 37044, 32011, 246456, 35248, 7354371, 35910, 36868, 39237, 35613, 32121, 53511, 117464, 34979, 42424, 32165, 43412, 36929, 326229, 46008, 34937, 34824, 43411, 35049, 12798281, 33727, 246448, 40138, 38326, 38397, 33894, 36348, 32131, 33228, 37980, 33172, 5740662, 39783, 36838, 43390, 31055, 36661, 41033, 33896, 246447, 43761, 53542, 38124, 40532, 33754, 59143, 40137, 246425, 36385, 10178899, 42049, 261663, 40057, 37599, 2768847, 32790	LM408, IP3K2, Ets21C, et, Obp44a, HP1D3csd, CG8157, CG3505, Idgf1, eater, CG18278, CG33465, CG5399, CG9629, nimB4, Adgf-A, CG14990, yellow-f, CG30148, CG10764, CG17109, LanA, CG3831, CG6912, CG4019, CG10467, mthl2, CG10131, CG3961, nimC1, CG33494, spz, CG34437, nimB1, cv-d, LKR, Mec2, NtR, Cks85A, zfh1, CG4259, CG33225, CG7777, CG43446, CG17928, Hml, CG18249, Hexo2, Cyp12e1, CG1092, CG8501, CG31778, CG6910, CG4927, CG40006, Inos, GstD3, 19835713, nimB5, Gal, CG31777, CG15695, CG15550, vkg, Arpc3B, CG14946, fat-spondin, run, CG31337, GlcAT-P, CG6414, Oat, Tsp26A, Ance, CG6034, CG15343, CG42807, CG9666, CG5322, CG31431, CG1208, CG7607, Sr-CI, Meltrin, CG30046, CG42694, Glt, CG5397, IM10, CG33470, nimB2, srp, CG34331, BM-40-SPARC, lectin-24Db, Nplp2, CG17855, CG7091, pnr, CG33458, mthl6, Ppn, proPO-A1, CG15209, CG30098, Tep4, CG42374, proPO45, CG5210, CG6310, Tsp42Ed, CG2444, Ugt36Bc, He, Idgf2, MtnB, regucalcin, CG14527, CG30456, CG32669, Gel, Tep1, nimC4, CG14523, CG6639, CG43125, Cg25C, CG30090, Lon, Pxn, RpL28, CG42369, Cpr49Ac, Karl, nAcRbeta-21C, Ance-5, Gs1, CG34296, CG4950, CG4398, CG9989, CG14629, Cyp6a23, CG8112, Tig, CG30088, CG2003, lectin-28C, CG9119, CG14642, Cyp4ac1, CG18747, CG9372, CG30059, CG17760, CG42680, Irc, CG32335, NijB, CG4250, CG33459, RhoGAP16F	17	defense response, response to bacterium, defense response to bacterium, response to other organism, response to external biotic stimulus, response to biotic stimulus, defense response to other organism, response to stress, response to external stimulus, proteolysis, immune system process, protein processing, protein maturation, humoral immune response, immune response, inositol metabolic process, carbohydrate metabolic process	GO:0006952, GO:0009617, GO:0042742, GO:0051707, GO:0043207, GO:0009607, GO:0098542, GO:0006950, GO:0009605, GO:0006508, GO:0002376, GO:0016485, GO:0051604, GO:0006959, GO:0006955, GO:0006020, GO:0005975	22	serine-type endopeptidase activity, endopeptidase activity, serine-type peptidase activity, serine hydrolase activity, peptidase activity, acting on L-amino acid peptides, peptidase activity, catalytic activity, hydrolase activity, endopeptidase inhibitor activity, hydrolase activity, hydrolyzing O-glycosyl compounds, endopeptidase regulator activity, peptidase inhibitor activity, hydrolase activity, acting on glycosyl bonds, peptidase regulator activity, carbohydrate binding, oxidoreductase activity, N-acetylglucosamine-6-sulfatase activity, sterol O-acyltransferase activity, L-DOPA monooxygenase activity, dopamine monooxygenase activity, enzyme inhibitor activity, catechol oxidase activity	GO:0004252, GO:0004175, GO:0008236, GO:0017171, GO:0070011, GO:0008233, GO:0003824, GO:0016787, GO:0004866, GO:0004553, GO:0061135, GO:0030414, GO:0016798, GO:0061134, GO:0030246, GO:0016491, GO:0008449, GO:0004772, GO:0036263, GO:0036264, GO:0004857, GO:0004097	13	extracellular region, basement membrane, extracellular matrix part, extracellular region part, proteinaceous extracellular matrix, lysosome, lytic vacuole, extracellular space, extracellular matrix, collagen type IV, sheet-forming collagen, collagen, vacuole	GO:0005576, GO:0005604, GO:0044420, GO:0044421, GO:0005578, GO:0005764, GO:0000323, GO:0005615, GO:0031012, GO:0005587, GO:0030935, GO:0005581, GO:0005773	5	ECM-receptor interaction, Glycosaminoglycan degradation, Other glycan degradation, Lysine biosynthesis, Lysosome	04512, 00531, 00511, 00300, 04142	1625052_at, 1632633_at, 1635817_at, 1637964_at, 1638601_at, 1623103_at, 1623216_s_at, 1623364_at, 1623555_at, 1623689_a_at, 1623697_s_at, 1623787_at, 1623961_at, 1624054_at, 1624101_at, 1624164_s_at, 1624377_s_at, 1624413_at, 1624599_at, 1624846_at, 1625023_a_at, 1625092_at, 1625140_at, 1625227_at, 1625265_at, 1625360_at, 1625611_at, 1625657_at, 1625698_at, 1625825_at, 1625950_a_at, 1626022_at, 1626308_s_at, 1626434_s_at, 1626666_s_at, 1626684_at, 1626896_at, 1626917_at, 1627060_s_at, 1627156_at, 1627176_at, 1627352_at, 1627649_at, 1627683_at, 1627705_at, 1627744_at, 1627746_at, 1627936_s_at, 1628018_at, 1628174_at, 1628232_at, 1628262_a_at, 1628268_at, 1628332_at, 1628715_a_at, 1629070_at, 1629181_at, 1629229_a_at, 1629430_s_at, 1629431_at, 1629468_at, 1629572_a_at, 1629671_at, 1629760_s_at, 1629889_s_at, 1630065_at, 1630150_s_at, 1630173_a_at, 1630233_at, 1630256_at, 1630291_at, 1630375_at, 1630412_at, 1630515_s_at, 1631549_s_at, 1631604_at, 1631701_a_at, 1631753_at, 1631821_at, 1632431_s_at, 1632852_s_at, 1632857_at, 1632975_at, 1633048_at, 1633237_at, 1633385_at, 1633391_at, 1633460_at, 1633607_at, 1633674_at, 1633905_at, 1633914_at, 1633998_s_at, 1634370_a_at, 1634413_at, 1634503_at, 1634546_at, 1634552_at, 1634640_at, 1634674_at, 1634733_at, 1634786_at, 1635125_a_at, 1635191_at, 1635210_a_at, 1635283_at, 1635494_at, 1635576_at, 1635701_at, 1635848_at, 1635894_at, 1636154_at, 1636333_a_at, 1636353_s_at, 1636410_at, 1636415_at, 1636623_at, 1636682_at, 1636689_at, 1636702_at, 1636804_at, 1636976_at, 1637109_s_at, 1637120_at, 1637146_at, 1637269_at, 1637275_a_at, 1637366_at, 1637370_at, 1637382_at, 1637734_at, 1637794_at, 1638008_s_at, 1638015_at, 1638020_at, 1638301_at, 1638567_at, 1638652_at, 1638892_at, 1638935_at, 1638959_at, 1639042_at, 1639229_at, 1639390_at, 1639391_at, 1639424_at, 1639502_at, 1639597_at, 1639956_at, 1639990_at, 1640097_at, 1640202_at, 1640410_at, 1640478_at, 1640654_at, 1640681_at, 1640957_at, 1641068_a_at, 1641108_at, 1641191_s_at, 1641192_at, 1641259_at, 1641324_at	34437, 32285, 33229, 32975, 35789, 32906, 36700, 41777, 34978, 43262, 36487, 3885587, 41900, 40097, 34814, 39976, 38486, 41595, 37318, 36962, 42730, 38723, 37648, 41820, 37739, 38697, 38636, 36624, 40056, 34816, 2768686, 43256, 5740179, 34813, 41921, 34064, 32905, 43935, 41034, 43650, 33385, 2768860, 36237, 12798498, 35009, 39529, 40964, 40511, 31808, 41272, 40538, 36347, 40268, 261616, 39391, 36852, 3355123, 35671, 48336, 19835713, 34815, 33839, 261617, 42468, 43666, 33726, 32696, 34627, 36919, 33059, 318688, 39262, 31352, 40145, 33838, 34805, 39974, 31765, 36511, 40096, 34436, 326138, 40727, 39263, 33621, 3772109, 36334, 10178792, 34193, 33313, 36486, 2768831, 260645, 41944, 33011, 43230, 53550, 50286, 34269, 41590, 44849, 2768846, 38839, 43872, 39708, 37044, 32011, 246456, 35248, 7354371, 35910, 36868, 39237, 35613, 32121, 53511, 117464, 34979, 42424, 32165, 43412, 36929, 326229, 46008, 34937, 34824, 43411, 35049, 12798281, 33727, 246448, 40138, 38326, 38397, 33894, 36348, 32131, 33228, 5740359, 37980, 33172, 5740662, 39783, 36838, 43390, 31055, 36661, 41033, 33896, 246447, 43761, 53542, 38124, 40532, 33754, 59143, 40137, 246425, 36385, 10178899, 33752, 42049, 261663, 40057, 37599, 2768847, 32790	LM408, IP3K2, Ets21C, et, Obp44a, HP1D3csd, CG8157, CG3505, Idgf1, eater, CG18278, CG33465, CG5399, CG9629, nimB4, Adgf-A, CG14990, yellow-f, CG30148, CG10764, CG17109, LanA, CG3831, CG6912, CG4019, CG10467, mthl2, CG10131, CG3961, nimC1, CG33494, spz, CG34437, nimB1, cv-d, LKR, Mec2, NtR, Cks85A, zfh1, CG4259, CG33225, CG7777, CG43446, CG17928, Hml, CG18249, CG11131, Hexo2, Cyp12e1, CG1092, CG8501, CG5955, CG31778, CG6910, CG4927, CG40006, Inos, GstD3, 19835713, nimB5, Gal, CG31777, CG15695, CG15550, vkg, Arpc3B, CG14946, fat-spondin, run, CG31337, GlcAT-P, CG6414, Oat, Tsp26A, Ance, CG6034, CG15343, CG42807, CG9666, CG5322, CG31431, CG1208, CG7607, Sr-CI, Meltrin, CG30046, CG42694, Glt, CG5397, IM10, CG33470, nimB2, srp, CG34331, BM-40-SPARC, lectin-24Db, Nplp2, CG17855, CG7091, pnr, CG33458, mthl6, Ppn, Eig71Eg, proPO-A1, CG15209, CG30098, Tep4, CG42374, proPO45, CG5210, CG6310, Tsp42Ed, CG2444, Ugt36Bc, He, Idgf2, MtnB, regucalcin, CG14527, CG30456, CG32669, Gel, Tep1, nimC4, CG14523, CG6639, CG43125, Cg25C, CG30090, Lon, Pxn, RpL28, CG42369, Cpr49Ac, Karl, nAcRbeta-21C, spok, Ance-5, Gs1, CG34296, CG4950, CG4398, CG9989, CG14629, Cyp6a23, CG8112, Tig, CG30088, CG2003, lectin-28C, CG9119, CG14642, Cyp4ac1, CG18747, CG9372, CG30059, CG17760, CG42680, TpnC25D, Irc, CG32335, NijB, CG4250, CG33459, RhoGAP16F	17	response to bacterium, defense response, defense response to bacterium, response to other organism, response to external biotic stimulus, response to biotic stimulus, defense response to other organism, response to stress, response to external stimulus, proteolysis, immune system process, humoral immune response, protein processing, protein maturation, immune response, organic hydroxy compound metabolic process, inositol metabolic process	GO:0009617, GO:0006952, GO:0042742, GO:0051707, GO:0043207, GO:0009607, GO:0098542, GO:0006950, GO:0009605, GO:0006508, GO:0002376, GO:0006959, GO:0016485, GO:0051604, GO:0006955, GO:1901615, GO:0006020	24	serine-type endopeptidase activity, endopeptidase activity, serine-type peptidase activity, serine hydrolase activity, catalytic activity, peptidase activity, acting on L-amino acid peptides, peptidase activity, hydrolase activity, endopeptidase inhibitor activity, hydrolase activity, hydrolyzing O-glycosyl compounds, endopeptidase regulator activity, peptidase inhibitor activity, oxidoreductase activity, hydrolase activity, acting on glycosyl bonds, peptidase regulator activity, carbohydrate binding, N-acetylglucosamine-6-sulfatase activity, sterol O-acyltransferase activity, L-DOPA monooxygenase activity, dopamine monooxygenase activity, enzyme inhibitor activity, heme binding, tetrapyrrole binding, catechol oxidase activity	GO:0004252, GO:0004175, GO:0008236, GO:0017171, GO:0003824, GO:0070011, GO:0008233, GO:0016787, GO:0004866, GO:0004553, GO:0061135, GO:0030414, GO:0016491, GO:0016798, GO:0061134, GO:0030246, GO:0008449, GO:0004772, GO:0036263, GO:0036264, GO:0004857, GO:0020037, GO:0046906, GO:0004097	13	extracellular region, basement membrane, extracellular matrix part, extracellular region part, proteinaceous extracellular matrix, extracellular space, lysosome, lytic vacuole, collagen type IV, sheet-forming collagen, extracellular matrix, collagen, vacuole	GO:0005576, GO:0005604, GO:0044420, GO:0044421, GO:0005578, GO:0005615, GO:0005764, GO:0000323, GO:0005587, GO:0030935, GO:0031012, GO:0005581, GO:0005773	5	ECM-receptor interaction, Glycosaminoglycan degradation, Other glycan degradation, Lysine biosynthesis, Lysosome	04512, 00531, 00511, 00300, 04142	-0.1265	3.48698
318	4.38804	47.6585	257	58	2.14764	1623016_at, 1623087_at, 1623103_at, 1623148_at, 1623396_at, 1623429_at, 1623430_at, 1623540_at, 1623558_at, 1623589_a_at, 1623594_at, 1623643_s_at, 1623659_at, 1623675_at, 1623713_at, 1623753_at, 1623777_s_at, 1623824_at, 1623853_at, 1623909_s_at, 1623983_at, 1624029_at, 1624109_s_at, 1624121_at, 1624158_at, 1624233_at, 1624243_at, 1624347_s_at, 1624389_at, 1624398_at, 1624405_a_at, 1624423_at, 1624670_at, 1624688_at, 1624704_at, 1624732_at, 1624895_at, 1625022_a_at, 1625036_at, 1625164_at, 1625257_s_at, 1625323_at, 1625481_a_at, 1625503_at, 1625584_at, 1625587_at, 1625688_at, 1625773_at, 1625780_a_at, 1625850_at, 1625891_at, 1625940_s_at, 1625947_at, 1625990_at, 1626009_s_at, 1626058_at, 1626294_a_at, 1626350_at, 1626621_at, 1626749_a_at, 1626789_at, 1626793_at, 1626984_at, 1627014_a_at, 1627100_s_at, 1627277_s_at, 1627368_at, 1627423_at, 1627445_s_at, 1627574_at, 1627838_at, 1627861_s_at, 1627964_s_at, 1628107_at, 1628388_at, 1628498_at, 1628572_s_at, 1628591_at, 1628625_at, 1628631_at, 1628729_at, 1628779_a_at, 1628792_at, 1628990_at, 1629014_s_at, 1629083_at, 1629208_at, 1629317_at, 1629347_at, 1629413_at, 1629428_at, 1629511_at, 1629538_s_at, 1629542_at, 1629551_s_at, 1629553_at, 1629733_at, 1629857_at, 1629969_at, 1630006_at, 1630019_s_at, 1630064_at, 1630072_a_at, 1630109_at, 1630146_at, 1630366_at, 1630398_at, 1630533_at, 1630584_at, 1630635_s_at, 1630723_a_at, 1630784_a_at, 1630940_at, 1631072_at, 1631169_at, 1631323_a_at, 1631631_at, 1631781_at, 1631783_at, 1631787_at, 1631797_at, 1631849_at, 1632034_at, 1632087_at, 1632106_at, 1632232_at, 1632393_at, 1632452_at, 1632488_a_at, 1632504_at, 1632591_at, 1632676_s_at, 1632782_a_at, 1632872_at, 1633021_s_at, 1633030_at, 1633032_s_at, 1633167_s_at, 1633174_at, 1633262_s_at, 1633334_at, 1633354_at, 1633419_s_at, 1633442_at, 1633536_at, 1633613_at, 1633780_at, 1633844_at, 1633893_at, 1633914_at, 1633958_at, 1633989_at, 1634016_at, 1634072_s_at, 1634208_a_at, 1634210_at, 1634213_at, 1634216_at, 1634257_at, 1634261_at, 1634318_at, 1634339_at, 1634350_at, 1634399_at, 1634503_at, 1634526_a_at, 1634594_at, 1634597_a_at, 1634636_at, 1634789_at, 1634809_s_at, 1635031_s_at, 1635086_at, 1635130_a_at, 1635229_at, 1635328_at, 1635447_at, 1635507_at, 1635524_at, 1635671_at, 1635765_at, 1635945_at, 1635968_at, 1635969_at, 1635975_s_at, 1636087_at, 1636089_at, 1636168_s_at, 1636193_at, 1636429_at, 1636728_at, 1636755_at, 1636772_s_at, 1636829_at, 1636888_a_at, 1636943_s_at, 1636991_s_at, 1637031_at, 1637239_s_at, 1637421_at, 1637462_at, 1637465_at, 1637539_a_at, 1637632_at, 1637639_at, 1637706_at, 1637714_a_at, 1637758_at, 1637788_at, 1637795_at, 1637849_at, 1638023_s_at, 1638195_at, 1638244_s_at, 1638324_s_at, 1638365_at, 1638477_at, 1638485_s_at, 1638524_s_at, 1638528_at, 1638612_at, 1638742_at, 1638810_at, 1638869_at, 1638880_at, 1639232_s_at, 1639365_at, 1639503_at, 1639624_at, 1639713_at, 1639723_at, 1639868_at, 1639901_a_at, 1639943_at, 1640202_at, 1640386_at, 1640400_at, 1640401_at, 1640479_at, 1640565_at, 1640590_at, 1640633_s_at, 1640683_at, 1640833_at, 1640918_at, 1640978_at, 1641042_at, 1641078_s_at, 1641108_at, 1641167_s_at, 1641310_at, 1641320_s_at, 1641477_at, 1641490_s_at, 1641589_s_at, 1641642_at, 1641645_at	318133, 36447, 34458, 40330, 42804, 40992, 34961, 40943, 34729, 31933, 38597, 37008, 42727, 318936, 38004, 41490, 40073, 31573, 59241, 246484, 40875, 35792, 41882, 40491, 42626, 12798438, 36105, 39228, 32992, 40275, 49821, 46074, 45398, 33047, 37578, 41259, 40471, 45976, 43497, 32415, 40649, 42541, 42554, 3772183, 35693, 40381, 12798330, 43314, 32368, 42627, 34938, 2768691, 42716, 38850, 33446, 42833, 40623, 35697, 40412, 317907, 2768993, 42335, 40420, 38002, 41491, 31541, 37994, 35009, 34047, 37275, 38783, 44154, 59226, 37939, 38741, 41009, 10178880, 34704, 326108, 39208, 41629, 43591, 44297, 34221, 36968, 36458, 32261, 32418, 34082, 42655, 36351, 318008, 49165, 3772247, 32366, 318906, 42718, 35694, 40274, 31612, 33839, 40004, 42468, 34614, 40492, 43595, 34627, 40613, 34396, 38496, 43391, 34147, 8674094, 33590, 37182, 42552, 32758, 37266, 33838, 43982, 36717, 43682, 4379880, 43306, 37999, 317841, 42867, 43186, 36176, 37888, 317923, 40273, 34730, 46194, 39949, 14462486, 37519, 53473, 38223, 42924, 37255, 39232, 39634, 10178817, 38073, 41680, 34405, 38752, 38251, 32128, 31539, 40567, 36174, 42269, 35284, 38024, 37709, 47763, 38578, 38596, 36240, 261628, 33593, 38434, 40007, 42032, 49638, 34981, 41612, 37997, 40005, 36042, 43683, 37371, 42211, 40704, 42257, 40235, 33941, 37938, 33705, 37110, 36043, 32993, 37206, 32747, 42803, 318608, 43466, 34979, 12798468, 32419, 49804, 33685, 44129, 35368, 38009, 37270, 42658, 32746, 37445, 33589, 37657, 39423, 39717, 45577, 36239, 38005, 41986, 34451, 36193, 43450, 36613, 326123, 39633, 39147, 36891, 3771915, 39225, 326148, 41256, 47137, 318102, 34045, 31813, 246666, 35058, 30978, 40236, 33806, 33863, 37147, 43209, 42659, 42657, 33581, 35369, 34808, 33803, 38023, 3772232, 59235, 32708, 31865, 37823, 3771756, 33678, 31341, 37053, 117460, 41488, 35996, 43671, 37986, 33056, 37377, 38273, 8674029, 32773, 33704, 35546, 38074, 33405, 39233, 40896, 32709, 43592, 33583	CG32638, GLaz, CG31872, ko, RanBP3, CG7443, heix, CG2781, CG5945, CG32694, CG4623, CG42562, CG17111, Acp24A4, gsb-n, CG17738, CG18135, CG3823, CG18530, CG30151, Gld, CG8708, CG6125, CG11367, CG7059, CG43218, Cyp49a1, klu, Pmp70, CG17637, PebIII, l(2)06496, Aldh-III, GstT3, CG4269, CG6293, CG11426, retn, Obp99b, CG9519, CG2663, lbl, CG31176, CG10096, Vps13, Est-Q, CG43110, CG5639, CG11590, CG13857, CG31821, Dup99B, CG6688, frac, CG15394, CG12268, CG2604, CG1358, CG32447, CG32195, CG33290, CG7342, CG14567, uzip, svp, CG4666, CG2765, CG17928, CG13793, CG8654, CG8628, Hmgs, CG17242, CG4741, CG8398, CG11737, CG42853, CG9928, PebII, CG14153, CG8630, CG9747, ome, CG13101, veil, CG4630, CG42237, CG9514, Spn28Da, CG5326, Cpr49Ae, jv, Cyp303a1, CG33671, CG13403, CG31704, CG13833, blow, CG18281, CG3168, Gal, CG7341, CG15695, CG6746, CG11241, Anp, CG14946, CG1124, SamDC, CG1299, CG9990, CG7778, Sfp24Bb, CG3513, Jheh3, CG15497, OdsH, Obp56d, Tsp26A, Oamb, GalNAc-T1, Gycbeta100B, CG34115, CG5402, emp, Elo68alpha, CG6178, CG33970, metro, betaTub60D, Csas, CG32425, CG16820, Spn, CG7589, CG43732, CG11073, SP1029, Cht2, CG13618, CG18367, CG7888, CG12310, CG42869, MED14, Adgf-C, lft, vvl, Tmhs, CG9360, CG5928, CG31522, CG7737, CG42613, CG43861, CG13875, CG9812, Abd-B, Gef64C, CG10671, en, CG31469, CG3604, CG10359, CG7330, modSP, drm, Idgf3, sim, Phk-3, Cyp312a1, CG12128, stops, CG15649, CG7675, plx, CG7720, Spn77Bb, Tsp, CG3608, jet, GstE5, CG1407, CG12702, wbl, CG12990, Hmgcr, CG31157, stg, Idgf2, CG43101, CG9512, Spn88Ea, CG12194, hbs, betaInt-nu, Peb, Obp56g, CG5278, beta-Spec, Acox57D-p, CG16704, CG30194, CG10657, comm, Faa, inv, gsb, CG14880, CG18301, Cpr47Ee, CG11897, Cpr51A, CG31161, CG18581, CG8177, CG6426, CG33672, Cpr67Fb, CG31523, CG43143, knk, drd, Tep3, Lim1, Obp51a, qua, Or1a, Spn77Bc, obst-E, stai, SP2637, TwdlS, CG33110, bond, sob, CG9265, Ance-3, CG11147, Vdup1, fabp, Nplp3, CG18258, Gr8a, Phm, CG10097, Clect27, CG2930, CG5773, TotX, Cyp313a3, CG12926, Aph-4, CG30427, Cyp6v1, dgt3, CG15822, CG42561, CG6788, betaggt-I, Ptr, CG13893, CG4267, CG6321, alpha-Est10, CG5162, CG15531, odd	11	lipid metabolic process, fatty acid elongation, fatty acid biosynthetic process, monocarboxylic acid biosynthetic process, fatty acid metabolic process, lipid biosynthetic process, cellular lipid metabolic process, monocarboxylic acid metabolic process, organic acid biosynthetic process, carboxylic acid biosynthetic process, small molecule biosynthetic process	GO:0006629, GO:0030497, GO:0006633, GO:0072330, GO:0006631, GO:0008610, GO:0044255, GO:0032787, GO:0016053, GO:0046394, GO:0044283	25	fatty acid elongase activity, fatty acid synthase activity, endopeptidase inhibitor activity, serine-type endopeptidase inhibitor activity, endopeptidase regulator activity, peptidase inhibitor activity, enzyme inhibitor activity, peptidase regulator activity, oxidoreductase activity, catalytic activity, transcription regulatory region sequence-specific DNA binding, transferase activity, transferring acyl groups, oxidoreductase activity, acting on paired donors, with oxidation of a pair of donors resulting in the reduction of molecular oxygen to two molecules of water, transferase activity, transferring acyl groups other than amino-acyl groups, choline dehydrogenase activity, transcription regulatory region DNA binding, regulatory region DNA binding, regulatory region nucleic acid binding, fatty-acyl-CoA reductase (alcohol-forming) activity, RNA polymerase II regulatory region sequence-specific DNA binding, oxidoreductase activity, acting on the aldehyde or oxo group of donors, NAD or NADP as acceptor, acyl-CoA desaturase activity, RNA polymerase II regulatory region DNA binding, oxidoreductase activity, acting on paired donors, with incorporation or reduction of molecular oxygen, vitamin E binding	GO:0009922, GO:0004312, GO:0004866, GO:0004867, GO:0061135, GO:0030414, GO:0004857, GO:0061134, GO:0016491, GO:0003824, GO:0000976, GO:0016746, GO:0016717, GO:0016747, GO:0008812, GO:0044212, GO:0000975, GO:0001067, GO:0080019, GO:0000977, GO:0016620, GO:0016215, GO:0001012, GO:0016705, GO:0008431	7	extracellular space, extracellular region, extracellular region part, intrinsic component of membrane, membrane, integral component of membrane, membrane part	GO:0005615, GO:0005576, GO:0044421, GO:0031224, GO:0016020, GO:0016021, GO:0044425	1	Biosynthesis of unsaturated fatty acids	1040	1623068_at, 1623503_at, 1623838_s_at, 1624017_at, 1624101_at, 1624183_a_at, 1624819_s_at, 1625195_s_at, 1625344_at, 1625471_s_at, 1625686_s_at, 1625833_at, 1626044_at, 1626068_at, 1626893_at, 1627393_at, 1627721_at, 1627744_at, 1628659_at, 1628721_at, 1629256_a_at, 1629324_at, 1629346_at, 1629391_at, 1629786_a_at, 1630233_at, 1630855_s_at, 1630938_a_at, 1631200_at, 1631370_at, 1631419_at, 1632350_at, 1632431_s_at, 1633059_at, 1633383_at, 1633796_at, 1633820_at, 1634063_a_at, 1634187_x_at, 1634207_at, 1634697_at, 1634861_at, 1634935_a_at, 1635416_at, 1635893_at, 1636423_at, 1637378_s_at, 1637813_at, 1638278_s_at, 1638562_a_at, 1639353_at, 1639545_a_at, 1639774_at, 1640092_a_at, 1640768_at, 1640854_at, 1641552_at, 1641634_at	44006, 41900, 37340, 34950, 30986, 36414, 39736, 37287, 7354447, 43328, 42043, 36428, 33284, 318146, 32339, 42037, 41075, 36009, 53523, 34176, 40745, 39601, 33815, 35280, 39255, 31858, 41770, 246399, 37652, 34805, 40853, 44359, 50305, 40899, 43420, 34531, 32682, 32011, 33277, 33283, 32052, 40472, 53522, 326229, 36532, 38451, 34291, 45326, 42025, 41706, 41428, 36661, 40663, 41982, 35067, 39418, 38153	Fad2, CG5399, CG16799, Ca-alpha1D, Cyp4g1, CG17575, CG17032, CG9864, SteXh:CG42398, CG12880, Ahcy89E, Mdr49, CG4629, CG32667, Yp3, abd-A, CG31100, CG1648, lectin-46Ca, fu12, Gasp, CG17177, CG9029, CG13965, CG42575, su(r), stumps, CG30026, CG9896, Ance, CG31248, sda, CG8012, alpha-Est8, CG1443, Acp32CD, CG4928, CG15209, IA-2, Atg4, CG15202, CG11425, lectin-46Cb, CG32669, CG6357, Awh, Cyp4e3, Lsp2, Fas1, Cyp6d5, ClC-a, Cyp6a23, CG31547, CG14879, CG6870, toe, Myo61F	11	regulation of female receptivity, post-mating, regulation of female receptivity, female mating behavior, post-mating behavior, sperm competition, mating behavior, insemination, mating, multi-organism reproductive behavior, reproductive behavior, copulation	GO:0046008, GO:0045924, GO:0060180, GO:0045297, GO:0046692, GO:0007617, GO:0007320, GO:0007618, GO:0044705, GO:0019098, GO:0007620	5	inorganic anion transmembrane transporter activity, heme binding, tetrapyrrole binding, electron carrier activity, iron ion binding	GO:0015103, GO:0020037, GO:0046906, GO:0009055, GO:0005506	4	extracellular space, extracellular region part, extracellular region, membrane	GO:0005615, GO:0044421, GO:0005576, GO:0016020	0	None	None	1623016_at, 1623087_at, 1623103_at, 1623148_at, 1623396_at, 1623429_at, 1623430_at, 1623540_at, 1623558_at, 1623589_a_at, 1623594_at, 1623643_s_at, 1623659_at, 1623675_at, 1623713_at, 1623753_at, 1623777_s_at, 1623824_at, 1623853_at, 1623909_s_at, 1623983_at, 1624029_at, 1624109_s_at, 1624121_at, 1624158_at, 1624233_at, 1624243_at, 1624347_s_at, 1624389_at, 1624398_at, 1624405_a_at, 1624423_at, 1624670_at, 1624688_at, 1624704_at, 1624732_at, 1624895_at, 1625022_a_at, 1625036_at, 1625164_at, 1625257_s_at, 1625323_at, 1625481_a_at, 1625503_at, 1625584_at, 1625587_at, 1625688_at, 1625773_at, 1625780_a_at, 1625850_at, 1625891_at, 1625940_s_at, 1625947_at, 1625990_at, 1626009_s_at, 1626058_at, 1626294_a_at, 1626350_at, 1626621_at, 1626749_a_at, 1626789_at, 1626793_at, 1626984_at, 1627014_a_at, 1627100_s_at, 1627277_s_at, 1627368_at, 1627423_at, 1627445_s_at, 1627574_at, 1627838_at, 1627861_s_at, 1627964_s_at, 1628107_at, 1628388_at, 1628498_at, 1628572_s_at, 1628591_at, 1628625_at, 1628631_at, 1628729_at, 1628779_a_at, 1628792_at, 1628990_at, 1629014_s_at, 1629083_at, 1629208_at, 1629317_at, 1629347_at, 1629413_at, 1629428_at, 1629511_at, 1629538_s_at, 1629542_at, 1629551_s_at, 1629553_at, 1629733_at, 1629857_at, 1629969_at, 1630006_at, 1630019_s_at, 1630064_at, 1630072_a_at, 1630109_at, 1630146_at, 1630366_at, 1630398_at, 1630533_at, 1630584_at, 1630635_s_at, 1630723_a_at, 1630784_a_at, 1630940_at, 1631072_at, 1631169_at, 1631323_a_at, 1631631_at, 1631781_at, 1631783_at, 1631787_at, 1631797_at, 1631849_at, 1632034_at, 1632087_at, 1632106_at, 1632232_at, 1632393_at, 1632452_at, 1632488_a_at, 1632504_at, 1632591_at, 1632676_s_at, 1632782_a_at, 1632872_at, 1633021_s_at, 1633030_at, 1633032_s_at, 1633167_s_at, 1633174_at, 1633262_s_at, 1633334_at, 1633354_at, 1633419_s_at, 1633442_at, 1633536_at, 1633613_at, 1633780_at, 1633844_at, 1633893_at, 1633914_at, 1633958_at, 1633989_at, 1634016_at, 1634072_s_at, 1634208_a_at, 1634210_at, 1634213_at, 1634216_at, 1634257_at, 1634261_at, 1634318_at, 1634339_at, 1634350_at, 1634399_at, 1634503_at, 1634526_a_at, 1634594_at, 1634597_a_at, 1634636_at, 1634789_at, 1634809_s_at, 1635031_s_at, 1635086_at, 1635130_a_at, 1635229_at, 1635328_at, 1635447_at, 1635507_at, 1635524_at, 1635671_at, 1635765_at, 1635945_at, 1635968_at, 1635969_at, 1635975_s_at, 1636087_at, 1636089_at, 1636168_s_at, 1636193_at, 1636429_at, 1636728_at, 1636755_at, 1636772_s_at, 1636829_at, 1636888_a_at, 1636943_s_at, 1636991_s_at, 1637031_at, 1637239_s_at, 1637421_at, 1637462_at, 1637465_at, 1637539_a_at, 1637632_at, 1637639_at, 1637706_at, 1637714_a_at, 1637758_at, 1637788_at, 1637795_at, 1637849_at, 1638023_s_at, 1638195_at, 1638244_s_at, 1638324_s_at, 1638365_at, 1638477_at, 1638485_s_at, 1638524_s_at, 1638528_at, 1638612_at, 1638742_at, 1638810_at, 1638869_at, 1638880_at, 1639232_s_at, 1639365_at, 1639503_at, 1639624_at, 1639713_at, 1639723_at, 1639868_at, 1639901_a_at, 1639943_at, 1640202_at, 1640386_at, 1640400_at, 1640401_at, 1640479_at, 1640565_at, 1640590_at, 1640633_s_at, 1640683_at, 1640833_at, 1640918_at, 1640978_at, 1641042_at, 1641078_s_at, 1641108_at, 1641167_s_at, 1641310_at, 1641320_s_at, 1641477_at, 1641490_s_at, 1641589_s_at, 1641642_at, 1641645_at, 1623068_at, 1623503_at, 1623838_s_at, 1624017_at, 1624101_at, 1624183_a_at, 1624819_s_at, 1625195_s_at, 1625344_at, 1625471_s_at, 1625686_s_at, 1625833_at, 1626044_at, 1626068_at, 1626893_at, 1627393_at, 1627721_at, 1627744_at, 1628659_at, 1628721_at, 1629256_a_at, 1629324_at, 1629346_at, 1629391_at, 1629786_a_at, 1630233_at, 1630855_s_at, 1630938_a_at, 1631200_at, 1631370_at, 1631419_at, 1632350_at, 1632431_s_at, 1633059_at, 1633383_at, 1633796_at, 1633820_at, 1634063_a_at, 1634187_x_at, 1634207_at, 1634697_at, 1634861_at, 1634935_a_at, 1635416_at, 1635893_at, 1636423_at, 1637378_s_at, 1637813_at, 1638278_s_at, 1638562_a_at, 1639353_at, 1639545_a_at, 1639774_at, 1640092_a_at, 1640768_at, 1640854_at, 1641552_at, 1641634_at	318133, 36447, 34458, 40330, 42804, 40992, 34961, 40943, 34729, 31933, 38597, 37008, 44006, 42727, 318936, 38004, 41490, 40073, 31573, 59241, 41900, 246484, 40875, 35792, 41882, 40491, 37340, 42626, 12798438, 36105, 34950, 39228, 32992, 30986, 40275, 49821, 46074, 45398, 33047, 37578, 41259, 40471, 45976, 36414, 39736, 43497, 32415, 40649, 42541, 42554, 37287, 7354447, 3772183, 35693, 40381, 12798330, 43328, 43314, 42043, 32368, 42627, 34938, 36428, 2768691, 42716, 38850, 33284, 318146, 33446, 42833, 40623, 35697, 40412, 317907, 2768993, 42335, 40420, 38002, 41491, 31541, 37994, 32339, 35009, 34047, 37275, 38783, 44154, 59226, 37939, 38741, 42037, 41075, 41009, 10178880, 34704, 36009, 326108, 39208, 41629, 43591, 44297, 34221, 53523, 36968, 34176, 36458, 32261, 32418, 34082, 40745, 42655, 36351, 318008, 39601, 49165, 3772247, 32366, 318906, 42718, 35694, 40274, 31612, 33839, 33815, 40004, 42468, 34614, 35280, 40492, 43595, 39255, 34627, 40613, 34396, 38496, 43391, 34147, 31858, 8674094, 33590, 37182, 41770, 42552, 32758, 37266, 246399, 37652, 33838, 34805, 43982, 36717, 40853, 44359, 43682, 4379880, 43306, 37999, 317841, 42867, 43186, 36176, 37888, 317923, 40273, 34730, 46194, 39949, 14462486, 37519, 50305, 53473, 38223, 42924, 37255, 39232, 39634, 10178817, 38073, 41680, 34405, 38752, 38251, 40899, 43420, 32128, 31539, 40567, 36174, 42269, 34531, 35284, 38024, 37709, 47763, 38578, 32682, 38596, 36240, 261628, 33593, 38434, 32011, 40007, 42032, 33277, 49638, 34981, 41612, 33283, 37997, 40005, 36042, 43683, 32052, 37371, 42211, 40704, 42257, 40235, 33941, 40472, 37938, 33705, 37110, 36043, 32993, 37206, 32747, 42803, 318608, 43466, 34979, 12798468, 53522, 32419, 49804, 326229, 33685, 36532, 44129, 35368, 38009, 38451, 37270, 34291, 45326, 42658, 32746, 37445, 42025, 33589, 37657, 39423, 39717, 41706, 45577, 41428, 36239, 38005, 41986, 34451, 36193, 43450, 36613, 326123, 39633, 39147, 36891, 3771915, 39225, 326148, 41256, 47137, 318102, 34045, 31813, 246666, 35058, 30978, 40236, 33806, 36661, 40663, 33863, 41982, 37147, 43209, 42659, 42657, 33581, 35369, 34808, 33803, 38023, 3772232, 59235, 32708, 31865, 37823, 3771756, 33678, 31341, 37053, 117460, 41488, 35996, 43671, 37986, 33056, 37377, 38273, 8674029, 32773, 35067, 33704, 35546, 38074, 33405, 39233, 40896, 32709, 43592, 39418, 33583, 38153	CG32638, GLaz, CG31872, ko, RanBP3, CG7443, heix, CG2781, CG5945, CG32694, CG4623, CG42562, Fad2, CG17111, Acp24A4, gsb-n, CG17738, CG18135, CG3823, CG18530, CG5399, CG30151, Gld, CG8708, CG6125, CG11367, CG16799, CG7059, CG43218, Cyp49a1, Ca-alpha1D, klu, Pmp70, Cyp4g1, CG17637, PebIII, l(2)06496, Aldh-III, GstT3, CG4269, CG6293, CG11426, retn, CG17575, CG17032, Obp99b, CG9519, CG2663, lbl, CG31176, CG9864, SteXh:CG42398, CG10096, Vps13, Est-Q, CG43110, CG12880, CG5639, Ahcy89E, CG11590, CG13857, CG31821, Mdr49, Dup99B, CG6688, frac, CG4629, CG32667, CG15394, CG12268, CG2604, CG1358, CG32447, CG32195, CG33290, CG7342, CG14567, uzip, svp, CG4666, CG2765, Yp3, CG17928, CG13793, CG8654, CG8628, Hmgs, CG17242, CG4741, CG8398, abd-A, CG31100, CG11737, CG42853, CG9928, CG1648, PebII, CG14153, CG8630, CG9747, ome, CG13101, lectin-46Ca, veil, fu12, CG4630, CG42237, CG9514, Spn28Da, Gasp, CG5326, Cpr49Ae, jv, CG17177, Cyp303a1, CG33671, CG13403, CG31704, CG13833, blow, CG18281, CG3168, Gal, CG9029, CG7341, CG15695, CG6746, CG13965, CG11241, Anp, CG42575, CG14946, CG1124, SamDC, CG1299, CG9990, CG7778, su(r), Sfp24Bb, CG3513, Jheh3, stumps, CG15497, OdsH, Obp56d, CG30026, CG9896, Tsp26A, Ance, Oamb, GalNAc-T1, CG31248, sda, Gycbeta100B, CG34115, CG5402, emp, Elo68alpha, CG6178, CG33970, metro, betaTub60D, Csas, CG32425, CG16820, Spn, CG7589, CG43732, CG11073, CG8012, SP1029, Cht2, CG13618, CG18367, CG7888, CG12310, CG42869, MED14, Adgf-C, lft, vvl, Tmhs, alpha-Est8, CG1443, CG9360, CG5928, CG31522, CG7737, CG42613, Acp32CD, CG43861, CG13875, CG9812, Abd-B, Gef64C, CG4928, CG10671, en, CG31469, CG3604, CG10359, CG15209, CG7330, modSP, IA-2, drm, Idgf3, sim, Atg4, Phk-3, Cyp312a1, CG12128, stops, CG15202, CG15649, CG7675, plx, CG7720, Spn77Bb, Tsp, CG11425, CG3608, jet, GstE5, CG1407, CG12702, wbl, CG12990, Hmgcr, CG31157, stg, Idgf2, CG43101, lectin-46Cb, CG9512, Spn88Ea, CG32669, CG12194, CG6357, hbs, betaInt-nu, Peb, Awh, Obp56g, Cyp4e3, Lsp2, CG5278, beta-Spec, Acox57D-p, Fas1, CG16704, CG30194, CG10657, comm, Cyp6d5, Faa, ClC-a, inv, gsb, CG14880, CG18301, Cpr47Ee, CG11897, Cpr51A, CG31161, CG18581, CG8177, CG6426, CG33672, Cpr67Fb, CG31523, CG43143, knk, drd, Tep3, Lim1, Obp51a, qua, Or1a, Spn77Bc, obst-E, Cyp6a23, CG31547, stai, CG14879, SP2637, TwdlS, CG33110, bond, sob, CG9265, Ance-3, CG11147, Vdup1, fabp, Nplp3, CG18258, Gr8a, Phm, CG10097, Clect27, CG2930, CG5773, TotX, Cyp313a3, CG12926, Aph-4, CG30427, Cyp6v1, dgt3, CG15822, CG42561, CG6788, CG6870, betaggt-I, Ptr, CG13893, CG4267, CG6321, alpha-Est10, CG5162, CG15531, toe, odd, Myo61F	26	lipid metabolic process, fatty acid elongation, fatty acid biosynthetic process, monocarboxylic acid biosynthetic process, regulation of female receptivity, fatty acid metabolic process, female mating behavior, lipid biosynthetic process, regulation of female receptivity, post-mating, cellular lipid metabolic process, post-mating behavior, monocarboxylic acid metabolic process, insemination, organic acid biosynthetic process, carboxylic acid biosynthetic process, mating, oxidation-reduction process, copulation, sperm competition, small molecule biosynthetic process, negative regulation of female receptivity, single-organism process, multicellular organism reproduction, single-organism metabolic process, multi-multicellular organism process, very long-chain fatty acid metabolic process	GO:0006629, GO:0030497, GO:0006633, GO:0072330, GO:0045924, GO:0006631, GO:0060180, GO:0008610, GO:0046008, GO:0044255, GO:0045297, GO:0032787, GO:0007320, GO:0016053, GO:0046394, GO:0007618, GO:0055114, GO:0007620, GO:0046692, GO:0044283, GO:0007621, GO:0044699, GO:0032504, GO:0044710, GO:0044706, GO:0000038	32	fatty acid elongase activity, fatty acid synthase activity, oxidoreductase activity, catalytic activity, endopeptidase inhibitor activity, serine-type endopeptidase inhibitor activity, endopeptidase regulator activity, peptidase inhibitor activity, oxidoreductase activity, acting on paired donors, with oxidation of a pair of donors resulting in the reduction of molecular oxygen to two molecules of water, peptidase regulator activity, enzyme inhibitor activity, oxidoreductase activity, acting on paired donors, with incorporation or reduction of molecular oxygen, acyl-CoA desaturase activity, heme binding, tetrapyrrole binding, fatty-acyl-CoA reductase (alcohol-forming) activity, transferase activity, transferring acyl groups, transferase activity, transferring acyl groups other than amino-acyl groups, oxidoreductase activity, acting on the aldehyde or oxo group of donors, NAD or NADP as acceptor, transcription regulatory region sequence-specific DNA binding, active transmembrane transporter activity, secondary active transmembrane transporter activity, choline dehydrogenase activity, transporter activity, oxidoreductase activity, acting on the aldehyde or oxo group of donors, iron ion binding, stearoyl-CoA 9-desaturase activity, transcription regulatory region DNA binding, regulatory region DNA binding, regulatory region nucleic acid binding, RNA polymerase II regulatory region sequence-specific DNA binding, electron carrier activity	GO:0009922, GO:0004312, GO:0016491, GO:0003824, GO:0004866, GO:0004867, GO:0061135, GO:0030414, GO:0016717, GO:0061134, GO:0004857, GO:0016705, GO:0016215, GO:0020037, GO:0046906, GO:0080019, GO:0016746, GO:0016747, GO:0016620, GO:0000976, GO:0022804, GO:0015291, GO:0008812, GO:0005215, GO:0016903, GO:0005506, GO:0004768, GO:0044212, GO:0000975, GO:0001067, GO:0000977, GO:0009055	6	extracellular space, extracellular region part, extracellular region, membrane, intrinsic component of membrane, integral component of membrane	GO:0005615, GO:0044421, GO:0005576, GO:0016020, GO:0031224, GO:0016021	2	Biosynthesis of unsaturated fatty acids, Limonene and pinene degradation	01040, 00903	1.62642	10.2768
319	0.421955	8.87802	257	175	0.554413	1622930_a_at, 1622943_s_at, 1622957_s_at, 1623006_at, 1623063_at, 1623091_at, 1623160_at, 1623193_at, 1623234_s_at, 1623272_at, 1623632_s_at, 1623678_at, 1623804_a_at, 1623811_at, 1623888_at, 1623903_at, 1623975_at, 1624225_at, 1624364_at, 1624577_at, 1624658_at, 1624818_s_at, 1624839_at, 1624873_at, 1625002_a_at, 1625132_s_at, 1625136_s_at, 1625175_s_at, 1625316_s_at, 1625409_at, 1625494_at, 1625511_at, 1625588_s_at, 1625594_s_at, 1625740_at, 1625747_at, 1625836_at, 1625963_at, 1626018_a_at, 1626120_at, 1626353_at, 1626405_at, 1626470_at, 1626522_at, 1626536_at, 1626566_at, 1626574_at, 1626605_at, 1626652_at, 1626666_s_at, 1626680_at, 1626884_a_at, 1626985_a_at, 1627060_s_at, 1627248_at, 1627343_a_at, 1627349_at, 1627473_at, 1627515_at, 1627676_at, 1627680_at, 1627795_at, 1627802_s_at, 1627856_at, 1627936_s_at, 1628131_at, 1628175_at, 1628204_at, 1628256_at, 1628412_at, 1628500_at, 1628602_a_at, 1628662_at, 1628665_at, 1628691_at, 1628737_at, 1628891_at, 1628905_at, 1628922_s_at, 1628960_s_at, 1628986_at, 1629035_at, 1629109_at, 1629117_at, 1629170_s_at, 1629180_at, 1629181_at, 1629279_at, 1629324_at, 1629399_at, 1629473_at, 1629475_at, 1629619_at, 1629776_a_at, 1629924_at, 1629967_s_at, 1630064_at, 1630163_at, 1630396_at, 1630454_at, 1630467_a_at, 1630496_a_at, 1630593_at, 1630811_at, 1630961_at, 1630968_at, 1630996_s_at, 1631006_a_at, 1631053_at, 1631060_at, 1631087_a_at, 1631106_s_at, 1631122_at, 1631127_at, 1631222_at, 1631249_at, 1631367_at, 1631446_at, 1631471_at, 1631483_at, 1631498_a_at, 1631524_a_at, 1631598_at, 1631672_at, 1631674_at, 1631729_at, 1631763_at, 1631765_at, 1631815_at, 1631828_s_at, 1631834_at, 1632019_s_at, 1632406_at, 1632679_s_at, 1632764_at, 1632765_at, 1632794_a_at, 1632804_at, 1632850_at, 1632883_at, 1632901_s_at, 1632931_at, 1633081_at, 1633144_at, 1633375_at, 1633461_at, 1633463_s_at, 1633489_at, 1633691_at, 1633700_at, 1633715_s_at, 1633799_a_at, 1633801_s_at, 1633846_at, 1633861_at, 1633890_at, 1633994_at, 1634036_at, 1634044_at, 1634092_at, 1634134_at, 1634276_a_at, 1634383_a_at, 1634434_at, 1634527_s_at, 1634684_at, 1634725_at, 1634845_at, 1635279_at, 1635290_at, 1635346_at, 1635347_a_at, 1635356_at, 1635566_s_at, 1635654_at, 1635818_at, 1635825_a_at, 1635875_at, 1635954_at, 1635980_s_at, 1636323_at, 1636354_at, 1636431_at, 1636468_a_at, 1636488_at, 1636540_at, 1636630_s_at, 1636694_at, 1636706_at, 1636721_at, 1636765_at, 1636784_at, 1636926_s_at, 1636998_at, 1637037_at, 1637065_a_at, 1637076_at, 1637109_s_at, 1637111_a_at, 1637119_at, 1637125_at, 1637151_at, 1637189_at, 1637430_s_at, 1637442_at, 1637538_s_at, 1637541_at, 1637542_s_at, 1637749_at, 1637763_a_at, 1637795_at, 1637929_a_at, 1637951_at, 1638014_at, 1638016_at, 1638070_at, 1638143_a_at, 1638161_at, 1638189_s_at, 1638192_a_at, 1638231_at, 1638256_at, 1638452_at, 1638522_at, 1638621_at, 1638979_a_at, 1639074_at, 1639171_at, 1639180_at, 1639273_s_at, 1639366_at, 1639398_at, 1639469_a_at, 1639550_a_at, 1639645_at, 1639694_s_at, 1639806_at, 1639890_at, 1640001_at, 1640024_at, 1640058_at, 1640099_at, 1640118_at, 1640145_at, 1640301_a_at, 1640431_at, 1640485_at, 1640532_at, 1640619_at, 1640918_at, 1640970_at, 1641053_s_at, 1641281_at, 1641566_s_at, 1641575_at, 1641609_at, 1641673_at	32151, 34748, 36442, 42929, 38600, 32098, 42944, 34409, 7354466, 36299, 37375, 36289, 53557, 43503, 36379, 38412, 19834930, 19835678, 40066, 32256, 41441, 34503, 36361, 34410, 33281, 39103, 53428, 40100, 31081, 39724, 38257, 34330, 326262, 31948, 34544, 38407, 326161, 45906, 32116, 31809, 35655, 8673993, 42289, 41283, 35393, 41273, 32836, 36564, 3772069, 40056, 38911, 2768686, 35939, 40361, 43314, 246620, 318000, 37036, 37414, 42957, 38734, 36292, 43426, 39834, 35682, 36682, 40085, 39670, 41143, 39725, 2768948, 19835383, 40065, 36170, 38932, 45785, 50044, 44548, 40333, 39990, 36411, 3355118, 3355131, 32515, 39260, 40360, 39671, 19835907, 3355040, 41625, 40304, 44297, 43017, 5740131, 34565, 31701, 41038, 39231, 35512, 35299, 37627, 38972, 42481, 43057, 36400, 42093, 34623, 8674021, 39501, 45883, 43018, 40924, 31251, 36873, 31222, 34127, 35654, 8674098, 35157, 40064, 38032, 42371, 37435, 34147, 37893, 117366, 42993, 31777, 40071, 49806, 47198, 33807, 59223, 8674081, 32530, 36406, 19835750, 36073, 31350, 42433, 40598, 41268, 38995, 42764, 35901, 40958, 36075, 37947, 41495, 38445, 38565, 41758, 43020, 49228, 10178797, 10178816, 10178832, 10178861, 10178885, 10178888, 10178929, 10178950, 10178960, 19835051, 19835127, 19835348, 19835476, 19836032, 19836240, 34543, 33137, 37392, 34969, 36282, 39026, 19835613, 42226, 31130, 34784, 36300, 40358, 32729, 38104, 35384, 38864, 42742, 33776, 33759, 42373, 39408, 38421, 38101, 43358, 35634, 43997, 40562, 32734, 36290, 38865, 32745, 42192, 37949, 39265, 42778, 35109, 7354398, 41116, 41833, 34099, 35615, 33424, 34592, 40049, 36689, 46032, 53439, 41102, 33324, 35385, 34945, 318600, 34624, 46059, 40336, 41109, 34181, 37374, 46008, 43738, 5740362, 42734, 39198, 37227, 33401, 47765, 43806, 41222, 33846, 34842, 33390, 35332, 35956, 36041, 35158, 35921, 38411, 37062, 117419, 246627, 31098, 35813, 34302, 36614, 2768999, 33986, 35686, 47718, 42413, 39835, 49893, 32384, 2768836, 318050, 36595, 31660, 42182, 41105, 37895, 41513, 43550, 40532, 39732, 41158, 41836, 33007, 43182, 43901, 34005, 31608, 37456, 36825, 39244, 34779, 35932, 318751, 34502, 35067, 40564, 41221, 36295, 37415, 8674108, 246562, 39879, 32790, 40509	CG15738, CG9305, Ack-like, Esyt2, CG10673, CG1572, tok, gny, CG42342, CG8378, CG15651, RpIII128, esn, CG7598, Ak6, CG11526, 19834930, 19835678, CG14077, hep, Cad87A, Dnz1, CG8830, CG5096, S, Jarid2, wds, CG14086, CG11418, CG12713, mu2, bib, CG33123, CG43902, CG6201, ZnT63C, CG31793, mr, CG2371, CG2004, Gr43a, CG42508, cdi, CG14689, CG31624, hth, GalNAc-T2, O-fut1, mus201, CG3961, CG7979, CG33494, Rme-8, CG7324, CG5639, Tdc2, CG32373, CG5033, Xpd, CG5808, CG8270, Drep-3, Cpsf100, CG33158, az2, CG8090, CG10424, CG7272, JHDM2, CG18081, CG33275, 19835383, Ir75d, CG12391, CG13671, Aats-ile, CG17193, lola, Ac78C, CG5535, sca, CG40005, cta, CG11679, CG7616, CG7338, CG7857, 19835907, CG17514, Ace, Mst77F, ome, Mocs2, CG34383, mre11, bys, CG8145, CG43693, gp210, mRpS18B, CG13531, GstO3, Calx, CG31098, CG8768, Sur-8, CG14945, CG42503, CG10171, kar, Clbn, CG2993, per, Acp53C14b, mRpL14, Pvr, CG11107, CanA-14F, CG10431, CG6841, CG7028, RhoGAP92B, CG9485, CG7778, slik, Gpi1, Hr96, CG12123, CG14075, Spn38F, Sgs7, CG9171, CG18769, CG33655, mRpS30, mRpL18, 19835750, Hr46, lva, TFAM, Hus1-like, CG6325, h, CG4393, CG8216, puc, CG12912, Pof, CG10038, CG32262, Rpd3, CG8461, danr, mod(mdg4), pre-mod(mdg4)-X, pre-mod(mdg4)-U, pre-mod(mdg4)-W, pre-mod(mdg4)-T, pre-mod(mdg4)-Y, pre-mod(mdg4)-AD, pre-mod(mdg4)-Z, pre-mod(mdg4)-V, pre-mod(mdg4)-AE, 19835051, 19835127, 19835348, 19835476, 19836032, 19836240, l(2)gd1, l(1)G0196, Cht9, cact, CG8298, CG5026, 19835613, fru, Adar, CG16863, CG13178, Pc, CG43658, CG13907, CG9248, CG12262, Ir, CG31648, vri, Xport, CG10418, CG12010, dpr20, CG4849, Cyp9b1, jbug, Spargel, CG12991, Drep-1, CG7457, IntS2, CG7146, Mmp1, Plod, beat-IV, CG15160, CG42238, CG18473, SIDL, CG7466, Tsp42Ef, Eogt, crol, Indy, CG8079, Bka, pont, CG9740, NLaz, Nbr, beat-Ic, Wsck, JhI-21, Sply, park, CG8861, Dh31, CG9313, Gel, CG1896, CG34384, Rassf, A2bp1, CG11257, papi, c(3)G, CG9935, CG5359, CG9117, spel1, AIF, Hr38, Myd88, Pka-R2, CG10641, CG8777, CG12016, CG5757, Irbp, CG30463, O-fut2, pdm3, CG4036, ttv, CG42676, ade3, Orc1, CG17829, CG4360, CG43373, CG17508, Muc12Ea, Fs, CG32483, Arc1, CG9650, CG7175, sage, SerT, CG34402, CG15523, CG14642, sff, Kap-alpha3, Caf1, D2R, CG12290, chb, Ndae1, CG3184, CG10440, CG4282, APP-BP1, CG9008, CG8788, CG31467, CG43129, CG6870, CG1074, Spn85F, jeb, Pu, CG42514, CG30356, nudC, RhoGAP16F, Ssl1	26	cellular process, biological regulation, cellular metabolic process, single-organism cellular process, metabolic process, regulation of biological process, heterocycle metabolic process, cellular nitrogen compound metabolic process, nitrogen compound metabolic process, regulation of cellular process, nucleobase-containing compound metabolic process, single-organism metabolic process, organic cyclic compound metabolic process, organic substance metabolic process, cellular aromatic compound metabolic process, single-organism process, primary metabolic process, phosphate-containing compound metabolic process, phosphorus metabolic process, nervous system development, response to stimulus, cellular response to stimulus, regulation of metabolic process, cellular macromolecule metabolic process, nucleic acid metabolic process, heterocycle biosynthetic process	GO:0009987, GO:0065007, GO:0044237, GO:0044763, GO:0008152, GO:0050789, GO:0046483, GO:0034641, GO:0006807, GO:0050794, GO:0006139, GO:0044710, GO:1901360, GO:0071704, GO:0006725, GO:0044699, GO:0044238, GO:0006796, GO:0006793, GO:0007399, GO:0050896, GO:0051716, GO:0019222, GO:0044260, GO:0090304, GO:0018130	7	binding, ion binding, catalytic activity, heterocyclic compound binding, organic cyclic compound binding, transferase activity, anion binding	GO:0005488, GO:0043167, GO:0003824, GO:1901363, GO:0097159, GO:0016740, GO:0043168	13	cell, cell part, intracellular membrane-bounded organelle, membrane-bounded organelle, intracellular, intracellular part, intracellular organelle, nucleus, organelle, nuclear chromosome, brush border membrane, nuclear chromosome part, ESC/E(Z) complex	GO:0005623, GO:0044464, GO:0043231, GO:0043227, GO:0005622, GO:0044424, GO:0043229, GO:0005634, GO:0043226, GO:0000228, GO:0031526, GO:0044454, GO:0035098	0	None	None	1622931_at, 1623017_at, 1623211_at, 1623223_at, 1623274_s_at, 1623312_s_at, 1623357_at, 1623360_at, 1623405_at, 1623426_at, 1623480_at, 1623521_at, 1623552_s_at, 1623571_a_at, 1623838_s_at, 1623871_at, 1623875_at, 1624020_at, 1624040_at, 1624152_at, 1624183_a_at, 1624200_at, 1624226_at, 1624286_at, 1624413_at, 1624734_at, 1624746_at, 1624820_at, 1624885_at, 1624994_at, 1625153_at, 1625233_at, 1625349_at, 1625430_at, 1625489_at, 1625545_at, 1625634_at, 1625642_at, 1625733_at, 1625759_at, 1625893_a_at, 1625949_at, 1626039_at, 1626098_at, 1626124_at, 1626126_at, 1626222_at, 1626273_at, 1626293_at, 1626585_s_at, 1626654_a_at, 1626764_at, 1626792_at, 1626818_at, 1626997_at, 1627038_at, 1627054_at, 1627253_at, 1627445_s_at, 1627492_at, 1627510_at, 1627602_at, 1627971_s_at, 1627999_s_at, 1628036_at, 1628037_at, 1628336_a_at, 1628449_at, 1628494_a_at, 1628689_at, 1628696_at, 1628903_s_at, 1629027_at, 1629069_at, 1629142_at, 1629165_at, 1629172_s_at, 1629230_at, 1629269_at, 1629318_at, 1629395_at, 1629503_s_at, 1629634_at, 1629805_at, 1629827_s_at, 1629953_at, 1629962_at, 1629999_at, 1630131_at, 1630186_at, 1630214_a_at, 1630295_at, 1630390_at, 1630536_at, 1630730_at, 1630893_at, 1630987_at, 1631085_a_at, 1631517_at, 1631520_at, 1631521_at, 1631627_at, 1632161_at, 1632352_a_at, 1632387_at, 1632431_s_at, 1632435_at, 1632529_at, 1632837_at, 1632849_at, 1632956_at, 1633026_a_at, 1633381_at, 1633387_at, 1633498_at, 1633656_at, 1633927_a_at, 1633956_s_at, 1634197_at, 1634240_at, 1634309_at, 1634524_s_at, 1634675_s_at, 1634904_s_at, 1635017_at, 1635074_s_at, 1635123_at, 1635390_s_at, 1635741_a_at, 1636085_at, 1636097_at, 1636174_at, 1636295_at, 1636340_at, 1636418_s_at, 1636533_at, 1636668_at, 1636733_at, 1636749_at, 1636818_at, 1636877_at, 1636954_at, 1637127_at, 1637135_at, 1637233_at, 1637624_a_at, 1638079_at, 1638484_at, 1638932_at, 1638969_at, 1639009_at, 1639408_a_at, 1639475_at, 1639485_at, 1639582_at, 1639829_at, 1640030_at, 1640084_a_at, 1640154_at, 1640214_at, 1640221_at, 1640229_at, 1640284_at, 1640488_a_at, 1640510_at, 1640561_at, 1640671_at, 1640778_at, 1640862_a_at, 1640983_at, 1641310_at, 1641476_a_at, 1641482_at, 1641623_at, AFFX-r2-Dros-GAPDH-3_at	43530, 40330, 43210, 261629, 59225, 42594, 47065, 34634, 42249, 318890, 42355, 32941, 31456, 38987, 5740811, 40384, 41304, 40061, 43636, 31553, 2768832, 43856, 38936, 43593, 39098, 33763, 44259, 31851, 35962, 43255, 19835127, 37912, 31705, 37981, 33831, 38674, 43007, 42348, 33284, 41831, 35778, 34639, 38904, 32400, 38515, 36957, 3771738, 34342, 34184, 41081, 36363, 35911, 31227, 19835476, 35347, 38810, 38794, 43031, 41540, 38630, 36936, 41248, 40383, 38631, 42392, 32933, 36489, 41124, 38793, 33392, 35917, 251610, 37791, 31713, 40279, 34805, 3354992, 34465, 38472, 34850, 53515, 39242, 36168, 14462836, 41394, 19836240, 36281, 33083, 38086, 42828, 39014, 39774, 317878, 40614, 36382, 46015, 49228, 10178797, 10178816, 10178832, 10178861, 10178885, 10178888, 10178929, 10178950, 10178960, 19834930, 19835051, 19835348, 19835678, 19835907, 19836032, 38221, 37185, 39329, 34819, 36909, 41178, 35107, 64867, 35287, 40528, 35648, 39049, 36865, 37140, 50416, 34063, 35344, 34435, 36240, 43568, 43072, 32698, 34889, 33824, 42780, 32553, 43000, 41830, 33283, 33062, 317913, 41726, 36809, 34818, 39665, 41502, 36675, 36915, 43412, 31115, 31736, 35977, 43756, 35037, 32754, 34041, 53508, 35395, 42025, 34930, 41228, 43788, 40292, 36027, 38473, 43274, 33391, 47121, 38408, 32264, 35001, 38350, 41247, 39071, 37220, 44637, 40217, 35050, 42124, 43084, 36519, 53546, 37792, 31741, 42665, 33931, 43216	CG7824, ko, TwdlD, Unc-115a, CG17234, BG4, qsm, Patsas, Cha, p24-2, CG11453, CoRest, SK, GAPsec, CG34231, SAK, CG6567, CG3893, CG9717, Efr, CG33469, nej, BI-1, CG9743, CG3434, CG14022, nbs, Zpr1, CG8800, Nep5, 19835127, Letm1, hdm, NaCP60E, CG13992, CG10479, CG11836, Naam, CG4629, CG6654, CG8712, CG17211, CG7504, NetB, pav, Lhr, CG9510, CG13133, CG13097, CG11983, Lac, CG13743, gt, 19835476, CG9331, CG43780, RpL18, CG11851, trus, l(3)psg2, Gbp, Timp, M6, spo, trem, CG32533, Ser8, betaTub85D, BHD, aop, Dbp45A, CG31142, DNA-ligI, CG42593, mTerf3, Ance, CG2893, CG17104, Mul1, osp, Myo28B1, CG6279, CG13229, CG43781, CG6808, 19836240, rho-7, bves, CG13894, Pros26.4, Mcm7, l(3)72Dn, Nxf3, CG14662, Sin3A, tutl, mod(mdg4), pre-mod(mdg4)-X, pre-mod(mdg4)-U, pre-mod(mdg4)-W, pre-mod(mdg4)-T, pre-mod(mdg4)-Y, pre-mod(mdg4)-AD, pre-mod(mdg4)-Z, pre-mod(mdg4)-V, pre-mod(mdg4)-AE, 19834930, 19835051, 19835348, 19835678, 19835907, 19836032, Gk, sano, Pi3K68D, rk, CG6796, Unc-115b, Pde11, nol, barr, DhpD, Br140, bol, Picot, CG5335, CG12643, CG7149, CG9328, CG6232, en, janB, tobi, CG5004, CG4168, Gpdh, CG10182, CG8916, CG11791, CG4203, Atg4, shakB, CG32204, DopR, csul, nimC2, CG7804, GstD9, CG7639, RhoGEF2, CG14527, CG11509, CG10958, brp, CG11576, beat-IIIc, CG42684, CG18585, Ugt86Dc, CG8679, Fas1, Ku80, mtTFB2, Hcf, Pitslre, CG30007, CG11594, CG5909, CG15382, dup, Drsl2, CG32645, glu, spz5, Syn, Hsp67Bc, CG9975, cutlet, Su(var)3-3, CG18563, CG14322, CG5107, CG18368, CG3021, Upf3, CG2129, Efa6, CG31633, CG6425	15	cellular component organization or biogenesis, cellular component organization, single-organism cellular process, taxis, axonogenesis, locomotion, DNA recombination, axon guidance, single-organism organelle organization, response to stimulus, cellular component movement, neuron projection guidance, response to external stimulus, cellular process, cell morphogenesis involved in differentiation	GO:0071840, GO:0016043, GO:0044763, GO:0042330, GO:0007409, GO:0040011, GO:0006310, GO:0007411, GO:1902589, GO:0050896, GO:0006928, GO:0097485, GO:0009605, GO:0009987, GO:0000904	1	catalytic activity	GO:0003824	0	None	None	0	None	None	1622930_a_at, 1622943_s_at, 1622957_s_at, 1623006_at, 1623063_at, 1623091_at, 1623160_at, 1623193_at, 1623234_s_at, 1623272_at, 1623632_s_at, 1623678_at, 1623804_a_at, 1623811_at, 1623888_at, 1623903_at, 1623975_at, 1624225_at, 1624364_at, 1624577_at, 1624658_at, 1624818_s_at, 1624839_at, 1624873_at, 1625002_a_at, 1625132_s_at, 1625136_s_at, 1625175_s_at, 1625316_s_at, 1625409_at, 1625494_at, 1625511_at, 1625588_s_at, 1625594_s_at, 1625740_at, 1625747_at, 1625836_at, 1625963_at, 1626018_a_at, 1626120_at, 1626353_at, 1626405_at, 1626470_at, 1626522_at, 1626536_at, 1626566_at, 1626574_at, 1626605_at, 1626652_at, 1626666_s_at, 1626680_at, 1626884_a_at, 1626985_a_at, 1627060_s_at, 1627248_at, 1627343_a_at, 1627349_at, 1627473_at, 1627515_at, 1627676_at, 1627680_at, 1627795_at, 1627802_s_at, 1627856_at, 1627936_s_at, 1628131_at, 1628175_at, 1628204_at, 1628256_at, 1628412_at, 1628500_at, 1628602_a_at, 1628662_at, 1628665_at, 1628691_at, 1628737_at, 1628891_at, 1628905_at, 1628922_s_at, 1628960_s_at, 1628986_at, 1629035_at, 1629109_at, 1629117_at, 1629170_s_at, 1629180_at, 1629181_at, 1629279_at, 1629324_at, 1629399_at, 1629473_at, 1629475_at, 1629619_at, 1629776_a_at, 1629924_at, 1629967_s_at, 1630064_at, 1630163_at, 1630396_at, 1630454_at, 1630467_a_at, 1630496_a_at, 1630593_at, 1630811_at, 1630961_at, 1630968_at, 1630996_s_at, 1631006_a_at, 1631053_at, 1631060_at, 1631087_a_at, 1631106_s_at, 1631122_at, 1631127_at, 1631222_at, 1631249_at, 1631367_at, 1631446_at, 1631471_at, 1631483_at, 1631498_a_at, 1631524_a_at, 1631598_at, 1631672_at, 1631674_at, 1631729_at, 1631763_at, 1631765_at, 1631815_at, 1631828_s_at, 1631834_at, 1632019_s_at, 1632406_at, 1632679_s_at, 1632764_at, 1632765_at, 1632794_a_at, 1632804_at, 1632850_at, 1632883_at, 1632901_s_at, 1632931_at, 1633081_at, 1633144_at, 1633375_at, 1633461_at, 1633463_s_at, 1633489_at, 1633691_at, 1633700_at, 1633715_s_at, 1633799_a_at, 1633801_s_at, 1633846_at, 1633861_at, 1633890_at, 1633994_at, 1634036_at, 1634044_at, 1634092_at, 1634134_at, 1634276_a_at, 1634383_a_at, 1634434_at, 1634527_s_at, 1634684_at, 1634725_at, 1634845_at, 1635279_at, 1635290_at, 1635346_at, 1635347_a_at, 1635356_at, 1635566_s_at, 1635654_at, 1635818_at, 1635825_a_at, 1635875_at, 1635954_at, 1635980_s_at, 1636323_at, 1636354_at, 1636431_at, 1636468_a_at, 1636488_at, 1636540_at, 1636630_s_at, 1636694_at, 1636706_at, 1636721_at, 1636765_at, 1636784_at, 1636926_s_at, 1636998_at, 1637037_at, 1637065_a_at, 1637076_at, 1637109_s_at, 1637111_a_at, 1637119_at, 1637125_at, 1637151_at, 1637189_at, 1637430_s_at, 1637442_at, 1637538_s_at, 1637541_at, 1637542_s_at, 1637749_at, 1637763_a_at, 1637795_at, 1637929_a_at, 1637951_at, 1638014_at, 1638016_at, 1638070_at, 1638143_a_at, 1638161_at, 1638189_s_at, 1638192_a_at, 1638231_at, 1638256_at, 1638452_at, 1638522_at, 1638621_at, 1638979_a_at, 1639074_at, 1639171_at, 1639180_at, 1639273_s_at, 1639366_at, 1639398_at, 1639469_a_at, 1639550_a_at, 1639645_at, 1639694_s_at, 1639806_at, 1639890_at, 1640001_at, 1640024_at, 1640058_at, 1640099_at, 1640118_at, 1640145_at, 1640301_a_at, 1640431_at, 1640485_at, 1640532_at, 1640619_at, 1640918_at, 1640970_at, 1641053_s_at, 1641281_at, 1641566_s_at, 1641575_at, 1641609_at, 1641673_at, 1622931_at, 1623017_at, 1623211_at, 1623223_at, 1623274_s_at, 1623312_s_at, 1623357_at, 1623360_at, 1623405_at, 1623426_at, 1623480_at, 1623521_at, 1623552_s_at, 1623571_a_at, 1623838_s_at, 1623871_at, 1623875_at, 1624020_at, 1624040_at, 1624152_at, 1624183_a_at, 1624200_at, 1624226_at, 1624286_at, 1624413_at, 1624734_at, 1624746_at, 1624820_at, 1624885_at, 1624994_at, 1625153_at, 1625233_at, 1625349_at, 1625430_at, 1625489_at, 1625545_at, 1625634_at, 1625642_at, 1625733_at, 1625759_at, 1625893_a_at, 1625949_at, 1626039_at, 1626098_at, 1626124_at, 1626126_at, 1626222_at, 1626273_at, 1626293_at, 1626585_s_at, 1626654_a_at, 1626764_at, 1626792_at, 1626818_at, 1626997_at, 1627038_at, 1627054_at, 1627253_at, 1627445_s_at, 1627492_at, 1627510_at, 1627602_at, 1627971_s_at, 1627999_s_at, 1628036_at, 1628037_at, 1628336_a_at, 1628449_at, 1628494_a_at, 1628689_at, 1628696_at, 1628903_s_at, 1629027_at, 1629069_at, 1629142_at, 1629165_at, 1629172_s_at, 1629230_at, 1629269_at, 1629318_at, 1629395_at, 1629503_s_at, 1629634_at, 1629805_at, 1629827_s_at, 1629953_at, 1629962_at, 1629999_at, 1630131_at, 1630186_at, 1630214_a_at, 1630295_at, 1630390_at, 1630536_at, 1630730_at, 1630893_at, 1630987_at, 1631085_a_at, 1631517_at, 1631520_at, 1631521_at, 1631627_at, 1632161_at, 1632352_a_at, 1632387_at, 1632431_s_at, 1632435_at, 1632529_at, 1632837_at, 1632849_at, 1632956_at, 1633026_a_at, 1633381_at, 1633387_at, 1633498_at, 1633656_at, 1633927_a_at, 1633956_s_at, 1634197_at, 1634240_at, 1634309_at, 1634524_s_at, 1634675_s_at, 1634904_s_at, 1635017_at, 1635074_s_at, 1635123_at, 1635390_s_at, 1635741_a_at, 1636085_at, 1636097_at, 1636174_at, 1636295_at, 1636340_at, 1636418_s_at, 1636533_at, 1636668_at, 1636733_at, 1636749_at, 1636818_at, 1636877_at, 1636954_at, 1637127_at, 1637135_at, 1637233_at, 1637624_a_at, 1638079_at, 1638484_at, 1638932_at, 1638969_at, 1639009_at, 1639408_a_at, 1639475_at, 1639485_at, 1639582_at, 1639829_at, 1640030_at, 1640084_a_at, 1640154_at, 1640214_at, 1640221_at, 1640229_at, 1640284_at, 1640488_a_at, 1640510_at, 1640561_at, 1640671_at, 1640778_at, 1640862_a_at, 1640983_at, 1641310_at, 1641476_a_at, 1641482_at, 1641623_at, AFFX-r2-Dros-GAPDH-3_at	32151, 43530, 34748, 36442, 42929, 38600, 40330, 43210, 32098, 42944, 34409, 261629, 7354466, 59225, 36299, 42594, 37375, 36289, 47065, 34634, 53557, 42249, 43503, 36379, 38412, 318890, 42355, 19834930, 32941, 31456, 38987, 5740811, 40384, 19835678, 41304, 40061, 43636, 31553, 40066, 2768832, 32256, 41441, 43856, 34503, 36361, 34410, 38936, 33281, 39103, 53428, 40100, 31081, 39724, 38257, 43593, 39098, 34330, 326262, 31948, 34544, 33763, 38407, 326161, 45906, 44259, 32116, 31809, 35655, 8673993, 42289, 41283, 35393, 31851, 41273, 32836, 36564, 3772069, 40056, 38911, 35962, 2768686, 35939, 40361, 43314, 43255, 246620, 19835127, 318000, 37036, 37912, 31705, 37981, 37414, 33831, 38674, 43007, 42957, 42348, 38734, 36292, 33284, 43426, 39834, 35682, 36682, 41831, 40085, 39670, 41143, 39725, 2768948, 35778, 34639, 38904, 19835383, 40065, 32400, 36170, 38515, 36957, 3771738, 34342, 38932, 45785, 50044, 34184, 41081, 44548, 36363, 35911, 31227, 40333, 39990, 36411, 3355118, 3355131, 32515, 19835476, 39260, 40360, 39671, 35347, 19835907, 3355040, 41625, 40304, 44297, 43017, 5740131, 34565, 31701, 38810, 41038, 39231, 35512, 38794, 43031, 35299, 37627, 38972, 42481, 41540, 38630, 43057, 36400, 42093, 36936, 34623, 8674021, 41248, 39501, 40383, 45883, 38631, 43018, 40924, 42392, 31251, 32933, 36873, 36489, 31222, 34127, 35654, 8674098, 35157, 41124, 40064, 38032, 42371, 38793, 37435, 34147, 33392, 35917, 37893, 251610, 117366, 42993, 37791, 31777, 31713, 40279, 34805, 40071, 3354992, 49806, 34465, 47198, 33807, 59223, 38472, 8674081, 32530, 36406, 34850, 19835750, 36073, 53515, 31350, 39242, 36168, 42433, 14462836, 41394, 19836240, 40598, 36281, 41268, 38995, 33083, 42764, 35901, 38086, 40958, 42828, 36075, 37947, 41495, 38445, 39014, 39774, 317878, 40614, 38565, 36382, 41758, 46015, 43020, 49228, 10178797, 10178816, 10178832, 10178861, 10178885, 10178888, 10178929, 10178950, 10178960, 19835051, 19835348, 19836032, 34543, 33137, 37392, 38221, 37185, 34969, 39329, 34819, 36282, 39026, 36909, 41178, 19835613, 35107, 64867, 35287, 42226, 40528, 31130, 34784, 36300, 35648, 40358, 32729, 38104, 39049, 36865, 35384, 38864, 42742, 33776, 33759, 42373, 39408, 37140, 50416, 34063, 38421, 38101, 35344, 43358, 34435, 35634, 43997, 36240, 40562, 32734, 36290, 43568, 38865, 43072, 32698, 34889, 32745, 42192, 37949, 39265, 42778, 33824, 42780, 32553, 35109, 7354398, 41116, 43000, 41830, 41833, 33283, 33062, 317913, 34099, 41726, 35615, 33424, 34592, 36809, 34818, 40049, 36689, 46032, 53439, 39665, 41102, 33324, 41502, 35385, 36675, 34945, 318600, 34624, 46059, 36915, 43412, 40336, 41109, 34181, 31115, 37374, 31736, 46008, 43738, 35977, 5740362, 43756, 35037, 42734, 32754, 39198, 34041, 53508, 37227, 33401, 35395, 42025, 47765, 34930, 43806, 41222, 33846, 34842, 33390, 35332, 35956, 36041, 41228, 35158, 35921, 38411, 43788, 40292, 37062, 117419, 36027, 246627, 31098, 35813, 34302, 36614, 38473, 2768999, 33986, 43274, 33391, 35686, 47718, 47121, 42413, 38408, 39835, 49893, 32384, 2768836, 318050, 36595, 31660, 42182, 32264, 41105, 37895, 41513, 43550, 35001, 40532, 38350, 41247, 39732, 41158, 39071, 41836, 37220, 44637, 33007, 40217, 43182, 43901, 34005, 35050, 42124, 31608, 37456, 43084, 36519, 36825, 39244, 34779, 35932, 318751, 34502, 35067, 40564, 41221, 36295, 53546, 37415, 8674108, 37792, 246562, 31741, 42665, 39879, 32790, 40509, 33931, 43216	CG15738, CG7824, CG9305, Ack-like, Esyt2, CG10673, ko, TwdlD, CG1572, tok, gny, Unc-115a, CG42342, CG17234, CG8378, BG4, CG15651, RpIII128, qsm, Patsas, esn, Cha, CG7598, Ak6, CG11526, p24-2, CG11453, 19834930, CoRest, SK, GAPsec, CG34231, SAK, 19835678, CG6567, CG3893, CG9717, Efr, CG14077, CG33469, hep, Cad87A, nej, Dnz1, CG8830, CG5096, BI-1, S, Jarid2, wds, CG14086, CG11418, CG12713, mu2, CG9743, CG3434, bib, CG33123, CG43902, CG6201, CG14022, ZnT63C, CG31793, mr, nbs, CG2371, CG2004, Gr43a, CG42508, cdi, CG14689, CG31624, Zpr1, hth, GalNAc-T2, O-fut1, mus201, CG3961, CG7979, CG8800, CG33494, Rme-8, CG7324, CG5639, Nep5, Tdc2, 19835127, CG32373, CG5033, Letm1, hdm, NaCP60E, Xpd, CG13992, CG10479, CG11836, CG5808, Naam, CG8270, Drep-3, CG4629, Cpsf100, CG33158, az2, CG8090, CG6654, CG10424, CG7272, JHDM2, CG18081, CG33275, CG8712, CG17211, CG7504, 19835383, Ir75d, NetB, CG12391, pav, Lhr, CG9510, CG13133, CG13671, Aats-ile, CG17193, CG13097, CG11983, lola, Lac, CG13743, gt, Ac78C, CG5535, sca, CG40005, cta, CG11679, 19835476, CG7616, CG7338, CG7857, CG9331, 19835907, CG17514, Ace, Mst77F, ome, Mocs2, CG34383, mre11, bys, CG43780, CG8145, CG43693, gp210, RpL18, CG11851, mRpS18B, CG13531, GstO3, Calx, trus, l(3)psg2, CG31098, CG8768, Sur-8, Gbp, CG14945, CG42503, Timp, CG10171, M6, kar, spo, Clbn, CG2993, trem, per, CG32533, Acp53C14b, Ser8, mRpL14, Pvr, CG11107, CanA-14F, CG10431, betaTub85D, CG6841, CG7028, RhoGAP92B, BHD, CG9485, CG7778, aop, Dbp45A, slik, CG31142, Gpi1, Hr96, DNA-ligI, CG12123, CG42593, mTerf3, Ance, CG14075, CG2893, Spn38F, CG17104, Sgs7, CG9171, CG18769, Mul1, CG33655, mRpS30, mRpL18, osp, 19835750, Hr46, Myo28B1, lva, CG6279, CG13229, TFAM, CG43781, CG6808, 19836240, Hus1-like, rho-7, CG6325, h, bves, CG4393, CG8216, CG13894, puc, Pros26.4, CG12912, Pof, CG10038, CG32262, Mcm7, l(3)72Dn, Nxf3, CG14662, Rpd3, Sin3A, CG8461, tutl, danr, mod(mdg4), pre-mod(mdg4)-X, pre-mod(mdg4)-U, pre-mod(mdg4)-W, pre-mod(mdg4)-T, pre-mod(mdg4)-Y, pre-mod(mdg4)-AD, pre-mod(mdg4)-Z, pre-mod(mdg4)-V, pre-mod(mdg4)-AE, 19835051, 19835348, 19836032, l(2)gd1, l(1)G0196, Cht9, Gk, sano, cact, Pi3K68D, rk, CG8298, CG5026, CG6796, Unc-115b, 19835613, Pde11, nol, barr, fru, DhpD, Adar, CG16863, CG13178, Br140, Pc, CG43658, CG13907, bol, Picot, CG9248, CG12262, Ir, CG31648, vri, Xport, CG10418, CG5335, CG12643, CG7149, CG12010, dpr20, CG9328, CG4849, CG6232, Cyp9b1, jbug, en, Spargel, CG12991, Drep-1, janB, CG7457, tobi, CG5004, CG4168, IntS2, CG7146, Mmp1, Plod, beat-IV, Gpdh, CG10182, CG8916, CG15160, CG42238, CG18473, CG11791, CG4203, SIDL, Atg4, shakB, CG32204, CG7466, DopR, Tsp42Ef, Eogt, crol, csul, nimC2, Indy, CG8079, Bka, pont, CG7804, CG9740, NLaz, GstD9, Nbr, CG7639, beat-Ic, Wsck, JhI-21, Sply, RhoGEF2, CG14527, park, CG8861, Dh31, CG11509, CG9313, CG10958, Gel, CG1896, brp, CG34384, CG11576, beat-IIIc, Rassf, CG42684, A2bp1, CG18585, Ugt86Dc, CG11257, papi, CG8679, Fas1, c(3)G, Ku80, CG9935, CG5359, CG9117, spel1, AIF, Hr38, Myd88, Pka-R2, mtTFB2, CG10641, CG8777, CG12016, Hcf, Pitslre, CG5757, Irbp, CG30007, CG30463, O-fut2, pdm3, CG4036, ttv, CG11594, CG42676, ade3, CG5909, CG15382, Orc1, CG17829, dup, CG4360, Drsl2, CG43373, CG17508, Muc12Ea, Fs, CG32483, Arc1, CG9650, CG7175, CG32645, sage, SerT, CG34402, CG15523, glu, CG14642, spz5, Syn, sff, Kap-alpha3, Hsp67Bc, Caf1, CG9975, cutlet, D2R, Su(var)3-3, CG12290, chb, Ndae1, CG18563, CG14322, CG3184, CG10440, CG5107, CG18368, CG4282, APP-BP1, CG9008, CG8788, CG31467, CG43129, CG6870, CG1074, Spn85F, jeb, CG3021, Pu, CG42514, Upf3, CG30356, CG2129, Efa6, nudC, RhoGAP16F, Ssl1, CG31633, CG6425	76	single-organism cellular process, cellular process, biological regulation, response to stimulus, single-organism process, cellular nitrogen compound metabolic process, regulation of biological process, metabolic process, heterocycle metabolic process, single-organism metabolic process, nucleobase-containing compound metabolic process, regulation of cellular process, nitrogen compound metabolic process, primary metabolic process, cellular metabolic process, organic substance metabolic process, organic cyclic compound metabolic process, cellular aromatic compound metabolic process, nervous system development, cellular response to stimulus, cellular component organization or biogenesis, nucleic acid metabolic process, cellular component organization, regulation of biological quality, cell morphogenesis, response to external stimulus, neurogenesis, cellular response to DNA damage stimulus, regulation of response to stimulus, taxis, axonogenesis, system development, neuron projection guidance, DNA repair, cellular component morphogenesis, macromolecule metabolic process, phosphate-containing compound metabolic process, neuron differentiation, phosphorus metabolic process, response to stress, cellular macromolecule metabolic process, axon guidance, chemotaxis, cellular response to stress, regulation of signaling, cellular developmental process, regulation of Ras protein signal transduction, locomotion, regulation of small GTPase mediated signal transduction, regulation of cell communication, cellular component movement, cell morphogenesis involved in differentiation, anatomical structure morphogenesis, cell-cell adhesion, generation of neurons, DNA integrity checkpoint, macromolecule modification, single-multicellular organism process, developmental process, regulation of metabolic process, signal transduction, RNA metabolic process, axon development, response to radiation, signaling, single organism signaling, regulation of signal transduction, neuron projection morphogenesis, cell projection morphogenesis, cell communication, regulation of cellular component organization, cell part morphogenesis, protein O-linked glycosylation, cell differentiation, single-organism organelle organization, neuron projection development	GO:0044763, GO:0009987, GO:0065007, GO:0050896, GO:0044699, GO:0034641, GO:0050789, GO:0008152, GO:0046483, GO:0044710, GO:0006139, GO:0050794, GO:0006807, GO:0044238, GO:0044237, GO:0071704, GO:1901360, GO:0006725, GO:0007399, GO:0051716, GO:0071840, GO:0090304, GO:0016043, GO:0065008, GO:0000902, GO:0009605, GO:0022008, GO:0006974, GO:0048583, GO:0042330, GO:0007409, GO:0048731, GO:0097485, GO:0006281, GO:0032989, GO:0043170, GO:0006796, GO:0030182, GO:0006793, GO:0006950, GO:0044260, GO:0007411, GO:0006935, GO:0033554, GO:0023051, GO:0048869, GO:0046578, GO:0040011, GO:0051056, GO:0010646, GO:0006928, GO:0000904, GO:0009653, GO:0016337, GO:0048699, GO:0031570, GO:0043412, GO:0044707, GO:0032502, GO:0019222, GO:0007165, GO:0016070, GO:0061564, GO:0009314, GO:0023052, GO:0044700, GO:0009966, GO:0048812, GO:0048858, GO:0007154, GO:0051128, GO:0032990, GO:0006493, GO:0030154, GO:1902589, GO:0031175	22	catalytic activity, ion binding, binding, transferase activity, anion binding, nucleotide binding, nucleoside phosphate binding, ribonucleoside binding, nucleoside binding, small molecule binding, purine ribonucleoside triphosphate binding, ATP binding, purine nucleoside binding, purine ribonucleoside binding, purine ribonucleotide binding, adenyl ribonucleotide binding, heterocyclic compound binding, adenyl nucleotide binding, ribonucleotide binding, purine nucleotide binding, organic cyclic compound binding, zinc ion binding	GO:0003824, GO:0043167, GO:0005488, GO:0016740, GO:0043168, GO:0000166, GO:1901265, GO:0032549, GO:0001882, GO:0036094, GO:0035639, GO:0005524, GO:0001883, GO:0032550, GO:0032555, GO:0032559, GO:1901363, GO:0030554, GO:0032553, GO:0017076, GO:0097159, GO:0008270	16	cell, cell part, intracellular, intracellular part, intracellular membrane-bounded organelle, intracellular organelle, membrane-bounded organelle, organelle, nucleus, nuclear chromosome, nuclear chromosome part, organelle lumen, intracellular organelle lumen, membrane-enclosed lumen, transcriptional repressor complex, nuclear lumen	GO:0005623, GO:0044464, GO:0005622, GO:0044424, GO:0043231, GO:0043229, GO:0043227, GO:0043226, GO:0005634, GO:0000228, GO:0044454, GO:0043233, GO:0070013, GO:0031974, GO:0017053, GO:0031981	0	None	None	-3.28673	105.256
320	0.15637	15.8947	252	189	0.415037	1623212_s_at, 1623332_at, 1623349_x_at, 1623404_at, 1623453_at, 1623486_at, 1623571_a_at, 1623664_at, 1623666_at, 1623698_s_at, 1623732_at, 1623787_at, 1623816_s_at, 1623940_at, 1624119_at, 1624348_a_at, 1624354_at, 1624361_s_at, 1624387_at, 1624392_s_at, 1624398_at, 1624450_at, 1624468_a_at, 1624502_a_at, 1624530_at, 1624537_s_at, 1624541_at, 1624618_at, 1624839_at, 1624924_at, 1624971_at, 1625032_s_at, 1625033_at, 1625104_at, 1625133_at, 1625196_a_at, 1625266_at, 1625281_at, 1625313_at, 1625471_s_at, 1625515_a_at, 1625664_at, 1625746_at, 1626094_at, 1626106_a_at, 1626170_at, 1626194_at, 1626336_at, 1626411_at, 1626530_at, 1626543_at, 1626584_a_at, 1626585_s_at, 1626654_a_at, 1626718_at, 1626724_at, 1626749_a_at, 1626771_at, 1626772_at, 1626881_at, 1626968_at, 1627228_at, 1627287_at, 1627370_at, 1627377_at, 1627617_at, 1627674_at, 1627719_at, 1627786_s_at, 1627795_at, 1627802_s_at, 1627844_at, 1627958_at, 1628113_at, 1628150_a_at, 1628224_a_at, 1628296_at, 1628398_at, 1628462_s_at, 1628563_at, 1628648_at, 1628705_at, 1628821_at, 1628974_at, 1629021_at, 1629077_s_at, 1629295_at, 1629559_s_at, 1629648_s_at, 1629674_s_at, 1629801_at, 1629821_at, 1629822_a_at, 1629846_at, 1629886_s_at, 1629899_at, 1630014_at, 1630097_s_at, 1630173_a_at, 1630355_a_at, 1630487_s_at, 1630707_at, 1630741_s_at, 1630968_at, 1631122_at, 1631179_s_at, 1631387_at, 1631412_at, 1631426_at, 1631569_s_at, 1631573_a_at, 1631579_a_at, 1631621_s_at, 1631701_a_at, 1631704_at, 1631705_at, 1631724_s_at, 1631761_at, 1632057_at, 1632227_at, 1632255_s_at, 1632258_s_at, 1632264_at, 1632278_s_at, 1632309_at, 1632313_at, 1632317_at, 1632337_at, 1632338_a_at, 1632439_at, 1632465_s_at, 1632490_at, 1632530_s_at, 1632553_at, 1632568_at, 1632672_at, 1632676_s_at, 1632719_at, 1632890_at, 1633082_at, 1633130_at, 1633198_a_at, 1633200_at, 1633377_at, 1633382_s_at, 1633391_at, 1633410_at, 1633481_at, 1633562_at, 1633637_at, 1633746_s_at, 1633771_s_at, 1633796_at, 1633870_at, 1634016_at, 1634033_s_at, 1634106_at, 1634295_at, 1634306_at, 1634558_s_at, 1634583_s_at, 1634670_at, 1634925_at, 1635093_a_at, 1635258_s_at, 1635322_a_at, 1635376_at, 1635413_at, 1635444_at, 1635487_at, 1635554_at, 1635678_at, 1635712_at, 1635758_s_at, 1635793_at, 1635960_at, 1635968_at, 1636093_a_at, 1636103_a_at, 1636106_s_at, 1636108_at, 1636131_at, 1636156_at, 1636174_at, 1636244_s_at, 1636247_at, 1636268_at, 1636288_at, 1636512_s_at, 1636579_s_at, 1636773_a_at, 1636867_s_at, 1636926_s_at, 1636947_at, 1637004_at, 1637106_at, 1637197_at, 1637257_at, 1637300_at, 1637414_at, 1637423_at, 1637478_s_at, 1637481_at, 1637483_at, 1637669_at, 1637862_at, 1637905_s_at, 1637955_a_at, 1638008_s_at, 1638043_a_at, 1638051_at, 1638278_s_at, 1638359_s_at, 1638419_at, 1638431_at, 1638432_a_at, 1638492_at, 1638519_at, 1638764_at, 1638770_a_at, 1638821_a_at, 1638854_s_at, 1638929_at, 1639040_s_at, 1639048_a_at, 1639197_at, 1639321_s_at, 1639384_s_at, 1639443_at, 1639826_at, 1639851_at, 1640202_at, 1640222_s_at, 1640224_s_at, 1640228_at, 1640429_a_at, 1640473_at, 1640484_at, 1640501_at, 1640528_at, 1640922_a_at, 1640962_s_at, 1641027_at, 1641062_at, 1641063_s_at, 1641065_s_at, 1641130_at, 1641304_s_at, 1641484_a_at, 1641496_a_at, 1641537_s_at, 1641570_s_at	261623, 32285, 48571, 34322, 3772576, 326136, 32136, 318108, 40957, 5740472, 38400, 33048, 38000, 40943, 40448, 42754, 318893, 37600, 44631, 40073, 37575, 38081, 41339, 39122, 37465, 40030, 34268, 317945, 32687, 34975, 36513, 37877, 39787, 3355171, 33481, 37751, 43598, 40686, 39319, 38931, 39909, 39266, 261610, 34781, 31712, 318916, 44172, 33170, 35989, 34191, 37012, 10178948, 38911, 31593, 35261, 326109, 37912, 34064, 36260, 43222, 39742, 34310, 43895, 41768, 31980, 41831, 31020, 44887, 37305, 31214, 36747, 43096, 44750, 40733, 43498, 36964, 40843, 42735, 40072, 41226, 37289, 50073, 36788, 41629, 39735, 37920, 39583, 41568, 37549, 38663, 37919, 38928, 5740147, 41628, 42093, 40234, 5740297, 39174, 37876, 38934, 37707, 35718, 31006, 39739, 31949, 31987, 35935, 40725, 38131, 43852, 42531, 32281, 44728, 38823, 3771872, 50024, 40249, 318066, 33701, 42504, 40323, 33147, 36748, 40947, 36506, 44497, 42736, 42950, 34321, 36426, 35710, 34350, 41627, 33819, 38995, 41518, 43496, 246552, 38367, 32771, 46020, 5740310, 38668, 5740235, 37781, 40575, 38006, 40844, 50271, 38785, 36674, 34969, 39453, 43310, 33636, 38109, 43599, 39697, 40417, 31678, 38104, 35898, 35293, 42742, 32300, 10178916, 42490, 35344, 35138, 32682, 34051, 34442, 318677, 3885599, 33593, 43000, 40722, 53431, 40723, 37643, 42431, 34894, 43273, 34783, 40472, 50466, 44817, 41044, 41502, 42891, 39328, 35822, 34979, 42047, 318164, 38487, 42127, 5740457, 40556, 42734, 36395, 35966, 44544, 38648, 32426, 34441, 35586, 246520, 43450, 38912, 35841, 33695, 36348, 37304, 50302, 40117, 36045, 37149, 31532, 39738, 41710, 31239, 5740143, 35226, 35783, 42050, 33700, 43761, 38873, 33423, 40948, 43620, 8674072, 40792, 42049, 32319, 41379, 192509, 32536, 37755, 37756, 40437, 32111, 34893, 31789, 37864, 3772539, 38153	CG31683, IP3K2, heph, CG5853, Hsp22, Npc2e, CG43154, CG32599, CG7900, Fili, CG17746, RhoGAP19D, CG3829, CG2781, CG7139, CG6763, CG33127, CG30269, Ag5r, CG18135, dnr1, CG3386, cu, fry, CG10082, not, Oatp30B, CG32266, CG9086, CG4455, CG6191, CG11406, CG13050, FucTC, CG2975, CG4091, CecB, CG2911, CG11658, CG7197, Ilp8, Ube3a, pgant4, CG16890, l(1)G0193, CG33181, RabX1, CG4822, CG1827, CG17834, CG6424, CG42787, CG7979, Pat1, Nf-YB, CG18858, Letm1, LKR, Sobp, Tl, CG17027, CG13124, E23, CG7987, CG32687, CG6654, CG5254, mdy, MED8, CG2924, bdg, RASSF8, Ady43A, CG2017, CG15506, CG14478, CG1104, cenB1A, CG11619, CG3909, CG11055, CG13631, lbk, CG8630, elgi, CG11413, bbg, NijC, Gp150, QC, CG4622, cert, CG17159, CG8449, Sur-8, Spn77Ba, CG34256, CG6674, CG3356, Sbp2, CG3530, CG1941, mod(r), CG17026, CG15309, spri, CG8008, dgrn, mwh, a, CG16791, CG1764, MED6, SMSr, Hsp67Bb, CG11686, RhoBTB, CG34120, Sgs1, slmb, CG10585, CG12446, Iap2, CG3223, CG6145, Tollo, CG31365, CG5805, CG4619, CG13322, CG12826, Sur, Su(var)3-7, bchs, h, lig3, Obp99d, CG30344, CG32486, mnb, NAT1, Nox, CG33523, RhoGAP1A, TBPH, 5-HT2, gol, CG1943, CG13069, melt, pcs, cact, CG42709, Klp98A, Atet, Glut1, CecC, CG7372, CG14569, CHES-1-like, CG13907, CG8229, neb, Ir, CG1998, CG42822, Mvl, CG9328, CG17323, CG4928, CG13796, CG7456, CG31313, CG13516, CG3604, CG11791, CG42675, Best1, Hpr1, CG42678, CG5191, yuri, grass, CG31731, CG11425, CG10570, for, CG9801, GstD9, Orct, CG14131, Cyp4e2, Idgf2, CG3534, lawc, CG14995, alt, CG17162, CG9855, Rassf, nemy, wun, Hnf4, scny, pdgy, Grip75, CG9436, CG30273, CG11897, ERR, CG8736, CG3036, Cpr49Ac, CG8920, CG32354, CG9449, oys, edl, CG5966, CG10516, Npc2b, egh, CG34207, CG10026, Asap1, CG8907, hoe2, CG2003, CG32369, CG9866, CG10435, PH4alphaEFB, CG42502, CG1021, Irc, Tango2, PGRP-LB, CG12084, sd, Sesn, CG18128, CG7442, CG2247, l(2)35Cc, otu, tamo, Spec2, Myo61F	42	single-organism process, defense response, organ development, single-organism cellular process, lipid metabolic process, regulation of response to stimulus, programmed cell death, protein modification by small protein conjugation or removal, response to stimulus, cell death, death, immune response, transport, localization, regulation of defense response, protein ubiquitination, establishment of localization, defense response to bacterium, protein modification by small protein conjugation, single-organism transport, response to stress, defense response to other organism, negative regulation of defense response, response to bacterium, innate immune response, regulation of response to stress, autophagic cell death, salivary gland cell autophagic cell death, cellular process, multicellular organismal development, salivary gland histolysis, peripheral nervous system neuron development, negative regulation of protein import into nucleus, peripheral nervous system neuron differentiation, system development, cellular lipid metabolic process, biological regulation, tissue development, anatomical structure development, histolysis, tissue death, defense response to Gram-positive bacterium	GO:0044699, GO:0006952, GO:0048513, GO:0044763, GO:0006629, GO:0048583, GO:0012501, GO:0070647, GO:0050896, GO:0008219, GO:0016265, GO:0006955, GO:0006810, GO:0051179, GO:0031347, GO:0016567, GO:0051234, GO:0042742, GO:0032446, GO:0044765, GO:0006950, GO:0098542, GO:0031348, GO:0009617, GO:0045087, GO:0080134, GO:0048102, GO:0035071, GO:0009987, GO:0007275, GO:0035070, GO:0048935, GO:0042308, GO:0048934, GO:0048731, GO:0044255, GO:0065007, GO:0009888, GO:0048856, GO:0007559, GO:0016271, GO:0050830	7	active transmembrane transporter activity, transporter activity, catalytic activity, transmembrane transporter activity, ligase activity, forming carbon-nitrogen bonds, ligase activity, ubiquitin-protein ligase activity	GO:0022804, GO:0005215, GO:0003824, GO:0022857, GO:0016879, GO:0016874, GO:0004842	7	cell periphery, integral component of membrane, intrinsic component of membrane, ATP-binding cassette (ABC) transporter complex, ATPase dependent transmembrane transport complex, plasma membrane, membrane	GO:0071944, GO:0016021, GO:0031224, GO:0043190, GO:0098533, GO:0005886, GO:0016020	0	None	None	1622945_a_at, 1623081_at, 1623177_at, 1623333_a_at, 1623342_at, 1623388_at, 1623432_s_at, 1623448_at, 1623485_at, 1623769_at, 1623840_at, 1623875_at, 1623970_at, 1624067_at, 1624153_at, 1624227_at, 1624308_at, 1624316_at, 1624463_s_at, 1624571_s_at, 1624889_a_at, 1624982_s_at, 1624997_s_at, 1625086_s_at, 1625107_at, 1625218_at, 1625271_at, 1625298_at, 1625332_at, 1625542_a_at, 1625620_a_at, 1625644_at, 1625768_s_at, 1625856_at, 1626028_at, 1626047_at, 1626086_at, 1626138_s_at, 1626167_at, 1626485_at, 1626676_at, 1626807_a_at, 1626839_s_at, 1627140_at, 1627188_at, 1627264_at, 1627267_at, 1627380_at, 1627568_at, 1627799_at, 1627851_at, 1627872_at, 1627938_at, 1628169_at, 1628226_at, 1628421_at, 1628445_at, 1628489_at, 1628506_a_at, 1628547_at, 1628594_at, 1628625_at, 1628690_at, 1628835_at, 1628946_at, 1629148_a_at, 1629343_at, 1629476_at, 1629523_at, 1629692_at, 1629696_a_at, 1629713_at, 1629784_a_at, 1630065_at, 1630119_s_at, 1630212_at, 1630380_at, 1630964_at, 1631085_a_at, 1631193_at, 1631224_at, 1631300_at, 1631394_at, 1631460_s_at, 1631688_at, 1631699_at, 1632023_s_at, 1632084_at, 1632294_at, 1632345_at, 1632526_s_at, 1632556_s_at, 1632561_at, 1632636_at, 1632744_a_at, 1632889_at, 1633036_s_at, 1633086_s_at, 1633089_a_at, 1633136_a_at, 1633337_at, 1633399_at, 1633422_a_at, 1633526_at, 1633675_at, 1633872_at, 1633959_s_at, 1633983_a_at, 1634207_at, 1634256_a_at, 1634315_a_at, 1634406_at, 1634419_at, 1634429_at, 1634492_s_at, 1634543_at, 1634633_s_at, 1634712_s_at, 1634733_at, 1634756_at, 1634788_at, 1634906_at, 1634973_s_at, 1635007_at, 1635267_s_at, 1635302_at, 1635346_at, 1635467_a_at, 1635512_at, 1635705_at, 1635757_at, 1635767_at, 1635921_at, 1636015_s_at, 1636152_a_at, 1636198_at, 1636245_at, 1636344_at, 1636423_at, 1636576_s_at, 1636676_at, 1636710_at, 1636835_at, 1636944_at, 1637032_at, 1637035_at, 1637119_at, 1637430_s_at, 1637461_at, 1637581_at, 1637644_at, 1637788_at, 1637802_at, 1638313_at, 1638342_at, 1638393_at, 1638480_at, 1638630_at, 1638682_a_at, 1638786_at, 1638899_s_at, 1639017_at, 1639211_at, 1639366_at, 1639414_at, 1639564_a_at, 1639676_at, 1639923_at, 1639970_at, 1640040_at, 1640064_at, 1640082_at, 1640085_at, 1640280_at, 1640335_at, 1640355_at, 1640593_at, 1640782_at, 1640809_at, 1640979_at, 1641143_s_at, 1641148_a_at, 1641153_a_at, 1641204_at, 1641215_s_at, 1641294_a_at, 1641609_at, 1641660_at, AFFX-Dm-K01486-1_at	41589, 40521, 32098, 43745, 43766, 318252, 2768875, 2768879, 47399, 32677, 43056, 50005, 38433, 38055, 246388, 40818, 37340, 32661, 317917, 40621, 40922, 42381, 37996, 33045, 37075, 31169, 338395, 39098, 42080, 40295, 40719, 39960, 33090, 42554, 37648, 41820, 40375, 41846, 31375, 37695, 59140, 39013, 12798330, 31904, 36605, 31357, 34122, 33299, 37989, 39145, 40032, 32374, 41852, 48309, 12797912, 35152, 41817, 41085, 34123, 39017, 35749, 44548, 35707, 35418, 43690, 40546, 32775, 318053, 40385, 32299, 32027, 14462577, 33650, 32880, 40728, 32006, 33093, 2768670, 43235, 36575, 32858, 32406, 33198, 43588, 2768732, 41522, 41139, 37459, 43800, 43425, 42371, 246653, 53437, 40921, 32676, 49952, 318227, 318228, 39288, 34237, 32205, 36287, 53515, 37992, 32480, 40972, 39825, 37869, 8674104, 35669, 37947, 43600, 50305, 41743, 42079, 43424, 39512, 3772375, 39572, 31358, 39573, 42072, 39392, 40416, 43345, 35116, 34784, 34075, 32857, 33658, 19835795, 318064, 43601, 37962, 35670, 42564, 326169, 37213, 37949, 35109, 33535, 5740414, 44858, 32694, 41521, 39899, 35042, 35754, 40348, 31940, 36359, 35172, 36548, 40468, 36360, 38842, 3772569, 43990, 34041, 3772180, 37990, 43177, 33939, 35332, 43473, 33898, 38190, 31170, 12798408, 37991, 35494, 45328, 40218, 31310, 53542, 33298, 37388, 43236, 39939, 32373, 35996, 3772393, 38517, 38136, 33657, 41809, 31376, 36634	CG7381, nAcRalpha-80B, CG1572, CG2150, plexB, CG32857, CG33502, CG32500, Reph, CG9104, CG11893, CG8369, Eip63E, Atac3, CG30008, Edg84A, CG16799, if, CG32212, Prosbeta2R2, CG3014, CG4783, CG3776, mal, CG10914, CG4313, CG33213, CG3434, Mur89F, CG11399, CG2046, CG7542, CG1503, CG31176, CG3831, CG6912, Neu2, CG14864, CG12693, CG3502, CG18744, dally, CG43110, Aats-lys, CG17386, Xpac, CG8360, CG5080, Tina-1, CG42268, MYPT-75D, CG11674, Tm1, mus101, CG43084, CG10621, CG42788, neur, CG8353, Tsp66E, CG14764, lola, CG2065, Df31, chp, CG9776, GS, CG32495, Cdk12, GstT4, CG2145, pre-lola-G, MFS18, CG7322, CG1213, CG15211, unc, dpr9, T48, Sox15, Cyp18a1, rut, CG3625, CG1983, CG33228, CG5196, Rlb1, CG15673, CG1909, beta4GalNAcTB, RhoGAP92B, CG30497, Sulf1, CG2641, CG4872, CG17450, CG32819, CG32820, Sgs3, CG32982, CG11138, CG8321, Myo28B1, CG2790, CG9203, RpA-70, CG13035, DnaJ-60, CG42568, CG11125, Pof, CG9737, CG8012, pr-set7, CG5292, Ssl2, CG14109, CG32270, nuf, brn, CG7768, CG5246, Est-6, CG14570, mRpS22, MESR3, CG16863, TwdlE, phm, CG17840, 19835795, stg1, CG9733, egg, fa2h, tsl, CG31883, CG18607, Mmp1, CG15160, CG44002, Snoo, sad, CG16700, CG5167, Nc73EF, CLIP-190, CG2915, AcCoAS, CG15312, CG13154, Ttc19, St4, laza, Nup54, CG8539, CG32269, Sep5, CG18585, Sxl, CG15861, CG31324, Nhe3, Hr38, CG2310, CG9527, CG12105, Sik2, CG43191, CG3770, laccase2, sens, CG13813, dm, lectin-28C, Tango14, CG15653, Ets97D, blot, l(1)G0007, CG12926, CG11566, CG1265, Psf1, CG15436, CG3837, norpA, CG12858	0	None	None	8	transition metal ion binding, catalytic activity, ion binding, steroid hydroxylase activity, cation binding, metal ion binding, glutathione synthase activity, zinc ion binding	GO:0046914, GO:0003824, GO:0043167, GO:0008395, GO:0043169, GO:0046872, GO:0004363, GO:0008270	0	None	None	0	None	None	1623212_s_at, 1623332_at, 1623349_x_at, 1623404_at, 1623453_at, 1623486_at, 1623571_a_at, 1623664_at, 1623666_at, 1623698_s_at, 1623732_at, 1623787_at, 1623816_s_at, 1623940_at, 1624119_at, 1624348_a_at, 1624354_at, 1624361_s_at, 1624387_at, 1624392_s_at, 1624398_at, 1624450_at, 1624468_a_at, 1624502_a_at, 1624530_at, 1624537_s_at, 1624541_at, 1624618_at, 1624839_at, 1624924_at, 1624971_at, 1625032_s_at, 1625033_at, 1625104_at, 1625133_at, 1625196_a_at, 1625266_at, 1625281_at, 1625313_at, 1625471_s_at, 1625515_a_at, 1625664_at, 1625746_at, 1626094_at, 1626106_a_at, 1626170_at, 1626194_at, 1626336_at, 1626411_at, 1626530_at, 1626543_at, 1626584_a_at, 1626585_s_at, 1626654_a_at, 1626718_at, 1626724_at, 1626749_a_at, 1626771_at, 1626772_at, 1626881_at, 1626968_at, 1627228_at, 1627287_at, 1627370_at, 1627377_at, 1627617_at, 1627674_at, 1627719_at, 1627786_s_at, 1627795_at, 1627802_s_at, 1627844_at, 1627958_at, 1628113_at, 1628150_a_at, 1628224_a_at, 1628296_at, 1628398_at, 1628462_s_at, 1628563_at, 1628648_at, 1628705_at, 1628821_at, 1628974_at, 1629021_at, 1629077_s_at, 1629295_at, 1629559_s_at, 1629648_s_at, 1629674_s_at, 1629801_at, 1629821_at, 1629822_a_at, 1629846_at, 1629886_s_at, 1629899_at, 1630014_at, 1630097_s_at, 1630173_a_at, 1630355_a_at, 1630487_s_at, 1630707_at, 1630741_s_at, 1630968_at, 1631122_at, 1631179_s_at, 1631387_at, 1631412_at, 1631426_at, 1631569_s_at, 1631573_a_at, 1631579_a_at, 1631621_s_at, 1631701_a_at, 1631704_at, 1631705_at, 1631724_s_at, 1631761_at, 1632057_at, 1632227_at, 1632255_s_at, 1632258_s_at, 1632264_at, 1632278_s_at, 1632309_at, 1632313_at, 1632317_at, 1632337_at, 1632338_a_at, 1632439_at, 1632465_s_at, 1632490_at, 1632530_s_at, 1632553_at, 1632568_at, 1632672_at, 1632676_s_at, 1632719_at, 1632890_at, 1633082_at, 1633130_at, 1633198_a_at, 1633200_at, 1633377_at, 1633382_s_at, 1633391_at, 1633410_at, 1633481_at, 1633562_at, 1633637_at, 1633746_s_at, 1633771_s_at, 1633796_at, 1633870_at, 1634016_at, 1634033_s_at, 1634106_at, 1634295_at, 1634306_at, 1634558_s_at, 1634583_s_at, 1634670_at, 1634925_at, 1635093_a_at, 1635258_s_at, 1635322_a_at, 1635376_at, 1635413_at, 1635444_at, 1635487_at, 1635554_at, 1635678_at, 1635712_at, 1635758_s_at, 1635793_at, 1635960_at, 1635968_at, 1636093_a_at, 1636103_a_at, 1636106_s_at, 1636108_at, 1636131_at, 1636156_at, 1636174_at, 1636244_s_at, 1636247_at, 1636268_at, 1636288_at, 1636512_s_at, 1636579_s_at, 1636773_a_at, 1636867_s_at, 1636926_s_at, 1636947_at, 1637004_at, 1637106_at, 1637197_at, 1637257_at, 1637300_at, 1637414_at, 1637423_at, 1637478_s_at, 1637481_at, 1637483_at, 1637669_at, 1637862_at, 1637905_s_at, 1637955_a_at, 1638008_s_at, 1638043_a_at, 1638051_at, 1638278_s_at, 1638359_s_at, 1638419_at, 1638431_at, 1638432_a_at, 1638492_at, 1638519_at, 1638764_at, 1638770_a_at, 1638821_a_at, 1638854_s_at, 1638929_at, 1639040_s_at, 1639048_a_at, 1639197_at, 1639321_s_at, 1639384_s_at, 1639443_at, 1639826_at, 1639851_at, 1640202_at, 1640222_s_at, 1640224_s_at, 1640228_at, 1640429_a_at, 1640473_at, 1640484_at, 1640501_at, 1640528_at, 1640922_a_at, 1640962_s_at, 1641027_at, 1641062_at, 1641063_s_at, 1641065_s_at, 1641130_at, 1641304_s_at, 1641484_a_at, 1641496_a_at, 1641537_s_at, 1641570_s_at, 1622945_a_at, 1623081_at, 1623177_at, 1623333_a_at, 1623342_at, 1623388_at, 1623432_s_at, 1623448_at, 1623485_at, 1623769_at, 1623840_at, 1623875_at, 1623970_at, 1624067_at, 1624153_at, 1624227_at, 1624308_at, 1624316_at, 1624463_s_at, 1624571_s_at, 1624889_a_at, 1624982_s_at, 1624997_s_at, 1625086_s_at, 1625107_at, 1625218_at, 1625271_at, 1625298_at, 1625332_at, 1625542_a_at, 1625620_a_at, 1625644_at, 1625768_s_at, 1625856_at, 1626028_at, 1626047_at, 1626086_at, 1626138_s_at, 1626167_at, 1626485_at, 1626676_at, 1626807_a_at, 1626839_s_at, 1627140_at, 1627188_at, 1627264_at, 1627267_at, 1627380_at, 1627568_at, 1627799_at, 1627851_at, 1627872_at, 1627938_at, 1628169_at, 1628226_at, 1628421_at, 1628445_at, 1628489_at, 1628506_a_at, 1628547_at, 1628594_at, 1628625_at, 1628690_at, 1628835_at, 1628946_at, 1629148_a_at, 1629343_at, 1629476_at, 1629523_at, 1629692_at, 1629696_a_at, 1629713_at, 1629784_a_at, 1630065_at, 1630119_s_at, 1630212_at, 1630380_at, 1630964_at, 1631085_a_at, 1631193_at, 1631224_at, 1631300_at, 1631394_at, 1631460_s_at, 1631688_at, 1631699_at, 1632023_s_at, 1632084_at, 1632294_at, 1632345_at, 1632526_s_at, 1632556_s_at, 1632561_at, 1632636_at, 1632744_a_at, 1632889_at, 1633036_s_at, 1633086_s_at, 1633089_a_at, 1633136_a_at, 1633337_at, 1633399_at, 1633422_a_at, 1633526_at, 1633675_at, 1633872_at, 1633959_s_at, 1633983_a_at, 1634207_at, 1634256_a_at, 1634315_a_at, 1634406_at, 1634419_at, 1634429_at, 1634492_s_at, 1634543_at, 1634633_s_at, 1634712_s_at, 1634733_at, 1634756_at, 1634788_at, 1634906_at, 1634973_s_at, 1635007_at, 1635267_s_at, 1635302_at, 1635346_at, 1635467_a_at, 1635512_at, 1635705_at, 1635757_at, 1635767_at, 1635921_at, 1636015_s_at, 1636152_a_at, 1636198_at, 1636245_at, 1636344_at, 1636423_at, 1636576_s_at, 1636676_at, 1636710_at, 1636835_at, 1636944_at, 1637032_at, 1637035_at, 1637119_at, 1637430_s_at, 1637461_at, 1637581_at, 1637644_at, 1637788_at, 1637802_at, 1638313_at, 1638342_at, 1638393_at, 1638480_at, 1638630_at, 1638682_a_at, 1638786_at, 1638899_s_at, 1639017_at, 1639211_at, 1639366_at, 1639414_at, 1639564_a_at, 1639676_at, 1639923_at, 1639970_at, 1640040_at, 1640064_at, 1640082_at, 1640085_at, 1640280_at, 1640335_at, 1640355_at, 1640593_at, 1640782_at, 1640809_at, 1640979_at, 1641143_s_at, 1641148_a_at, 1641153_a_at, 1641204_at, 1641215_s_at, 1641294_a_at, 1641609_at, 1641660_at, AFFX-Dm-K01486-1_at	261623, 32285, 48571, 34322, 3772576, 41589, 40521, 326136, 32136, 318108, 40957, 32098, 5740472, 38400, 33048, 38000, 43745, 40943, 40448, 43766, 42754, 318252, 2768875, 2768879, 318893, 47399, 32677, 37600, 44631, 43056, 50005, 38433, 40073, 38055, 37575, 38081, 41339, 39122, 246388, 37465, 40818, 40030, 37340, 34268, 317945, 32687, 34975, 36513, 37877, 39787, 32661, 3355171, 317917, 40621, 40922, 33481, 42381, 37996, 37751, 43598, 33045, 37075, 31169, 338395, 40686, 39098, 42080, 39319, 40295, 40719, 38931, 39909, 39960, 33090, 39266, 42554, 261610, 34781, 31712, 318916, 44172, 33170, 37648, 41820, 40375, 41846, 35989, 31375, 37695, 34191, 37012, 59140, 10178948, 39013, 38911, 12798330, 31904, 36605, 31357, 31593, 35261, 326109, 37912, 34122, 34064, 36260, 43222, 33299, 39742, 34310, 43895, 41768, 37989, 39145, 40032, 31980, 41831, 32374, 41852, 48309, 12797912, 35152, 31020, 41817, 41085, 44887, 37305, 31214, 36747, 34123, 43096, 44750, 40733, 43498, 36964, 39017, 35749, 40843, 44548, 35707, 35418, 43690, 42735, 40072, 40546, 32775, 318053, 40385, 41226, 37289, 50073, 36788, 41629, 39735, 32299, 37920, 32027, 39583, 41568, 37549, 14462577, 33650, 38663, 37919, 38928, 5740147, 32880, 40728, 41628, 32006, 42093, 40234, 5740297, 39174, 37876, 38934, 33093, 2768670, 43235, 37707, 35718, 36575, 31006, 32858, 32406, 33198, 39739, 31949, 31987, 35935, 40725, 43588, 38131, 2768732, 41522, 41139, 37459, 43852, 42531, 43800, 32281, 44728, 38823, 43425, 42371, 3771872, 50024, 40249, 318066, 33701, 42504, 246653, 53437, 40921, 40323, 33147, 36748, 32676, 49952, 318227, 318228, 40947, 39288, 34237, 36506, 44497, 32205, 36287, 53515, 42736, 42950, 34321, 36426, 37992, 35710, 32480, 34350, 41627, 40972, 33819, 38995, 39825, 41518, 43496, 246552, 38367, 32771, 37869, 8674104, 35669, 37947, 46020, 5740310, 38668, 43600, 5740235, 37781, 50305, 41743, 40575, 42079, 38006, 43424, 40844, 50271, 38785, 36674, 39512, 34969, 3772375, 39453, 39572, 31358, 43310, 33636, 38109, 43599, 39573, 42072, 39392, 40416, 43345, 39697, 40417, 35116, 31678, 34784, 34075, 32857, 38104, 35898, 35293, 42742, 32300, 33658, 10178916, 19835795, 42490, 35344, 318064, 35138, 32682, 34051, 34442, 318677, 43601, 3885599, 33593, 37962, 35670, 42564, 326169, 37213, 37949, 35109, 43000, 40722, 53431, 40723, 37643, 33535, 42431, 5740414, 44858, 32694, 41521, 39899, 34894, 35042, 43273, 34783, 35754, 40472, 40348, 31940, 50466, 44817, 41044, 36359, 35172, 41502, 42891, 39328, 36548, 35822, 34979, 40468, 42047, 318164, 36360, 38842, 3772569, 38487, 42127, 5740457, 40556, 42734, 36395, 43990, 34041, 3772180, 35966, 44544, 38648, 32426, 37990, 34441, 35586, 43177, 33939, 246520, 35332, 43450, 38912, 35841, 33695, 43473, 36348, 33898, 38190, 37304, 31170, 12798408, 37991, 35494, 45328, 50302, 40117, 40218, 36045, 37149, 31532, 39738, 41710, 31239, 5740143, 31310, 35226, 35783, 42050, 33700, 43761, 53542, 38873, 33298, 33423, 37388, 40948, 43620, 43236, 8674072, 40792, 42049, 39939, 32373, 35996, 32319, 3772393, 41379, 192509, 38517, 38136, 32536, 37755, 33657, 37756, 40437, 32111, 34893, 31789, 37864, 41809, 31376, 3772539, 36634, 38153	CG31683, IP3K2, heph, CG5853, Hsp22, CG7381, nAcRalpha-80B, Npc2e, CG43154, CG32599, CG7900, CG1572, Fili, CG17746, RhoGAP19D, CG3829, CG2150, CG2781, CG7139, plexB, CG6763, CG32857, CG33502, CG32500, CG33127, Reph, CG9104, CG30269, Ag5r, CG11893, CG8369, Eip63E, CG18135, Atac3, dnr1, CG3386, cu, fry, CG30008, CG10082, Edg84A, not, CG16799, Oatp30B, CG32266, CG9086, CG4455, CG6191, CG11406, CG13050, if, FucTC, CG32212, Prosbeta2R2, CG3014, CG2975, CG4783, CG3776, CG4091, CecB, mal, CG10914, CG4313, CG33213, CG2911, CG3434, Mur89F, CG11658, CG11399, CG2046, CG7197, Ilp8, CG7542, CG1503, Ube3a, CG31176, pgant4, CG16890, l(1)G0193, CG33181, RabX1, CG4822, CG3831, CG6912, Neu2, CG14864, CG1827, CG12693, CG3502, CG17834, CG6424, CG18744, CG42787, dally, CG7979, CG43110, Aats-lys, CG17386, Xpac, Pat1, Nf-YB, CG18858, Letm1, CG8360, LKR, Sobp, Tl, CG5080, CG17027, CG13124, E23, CG7987, Tina-1, CG42268, MYPT-75D, CG32687, CG6654, CG11674, Tm1, mus101, CG43084, CG10621, CG5254, CG42788, neur, mdy, MED8, CG2924, bdg, CG8353, RASSF8, Ady43A, CG2017, CG15506, CG14478, Tsp66E, CG14764, CG1104, lola, CG2065, Df31, chp, cenB1A, CG11619, CG9776, GS, CG32495, Cdk12, CG3909, CG11055, CG13631, lbk, CG8630, elgi, GstT4, CG11413, CG2145, bbg, NijC, Gp150, pre-lola-G, MFS18, QC, CG4622, cert, CG17159, CG7322, CG1213, CG8449, CG15211, Sur-8, Spn77Ba, CG34256, CG6674, CG3356, Sbp2, unc, dpr9, T48, CG3530, CG1941, Sox15, mod(r), Cyp18a1, rut, CG3625, CG17026, CG15309, spri, CG8008, dgrn, CG1983, mwh, CG33228, CG5196, Rlb1, CG15673, a, CG16791, CG1909, CG1764, MED6, SMSr, beta4GalNAcTB, RhoGAP92B, Hsp67Bb, CG11686, RhoBTB, CG34120, Sgs1, slmb, CG30497, Sulf1, CG2641, CG10585, CG12446, Iap2, CG4872, CG17450, CG32819, CG32820, CG3223, Sgs3, CG32982, CG6145, Tollo, CG11138, CG8321, Myo28B1, CG31365, CG5805, CG4619, CG13322, CG2790, CG12826, CG9203, Sur, Su(var)3-7, RpA-70, bchs, h, CG13035, lig3, Obp99d, CG30344, CG32486, mnb, DnaJ-60, CG42568, CG11125, Pof, NAT1, Nox, CG33523, CG9737, RhoGAP1A, TBPH, CG8012, pr-set7, 5-HT2, CG5292, gol, Ssl2, CG1943, CG13069, melt, pcs, CG14109, cact, CG32270, CG42709, nuf, brn, Klp98A, Atet, Glut1, CecC, CG7768, CG5246, Est-6, CG14570, mRpS22, CG7372, CG14569, MESR3, CHES-1-like, CG16863, TwdlE, phm, CG13907, CG8229, neb, Ir, CG1998, CG17840, CG42822, 19835795, Mvl, CG9328, stg1, CG17323, CG4928, CG13796, CG7456, CG31313, CG9733, CG13516, CG3604, egg, fa2h, tsl, CG31883, CG18607, Mmp1, CG15160, CG11791, CG42675, Best1, Hpr1, CG42678, CG44002, CG5191, Snoo, sad, CG16700, CG5167, Nc73EF, yuri, CLIP-190, grass, CG31731, CG2915, CG11425, AcCoAS, CG15312, CG10570, for, CG9801, CG13154, Ttc19, GstD9, Orct, CG14131, St4, Cyp4e2, Idgf2, laza, CG3534, lawc, Nup54, CG8539, CG32269, CG14995, alt, CG17162, CG9855, Rassf, nemy, Sep5, CG18585, Sxl, wun, Hnf4, scny, pdgy, CG15861, Grip75, CG9436, CG31324, Nhe3, CG30273, Hr38, CG11897, ERR, CG8736, CG3036, CG2310, Cpr49Ac, CG9527, CG12105, CG8920, Sik2, CG43191, CG3770, laccase2, sens, CG32354, CG9449, CG13813, oys, edl, CG5966, CG10516, Npc2b, egh, CG34207, dm, CG10026, Asap1, CG8907, hoe2, CG2003, lectin-28C, CG32369, Tango14, CG9866, CG15653, CG10435, PH4alphaEFB, Ets97D, CG42502, CG1021, Irc, blot, l(1)G0007, CG12926, Tango2, CG11566, PGRP-LB, CG12084, CG1265, Psf1, sd, Sesn, CG15436, CG18128, CG7442, CG2247, l(2)35Cc, otu, tamo, CG3837, norpA, Spec2, CG12858, Myo61F	28	single-organism process, lipid metabolic process, response to stimulus, organ development, single-organism cellular process, regulation of response to stimulus, programmed cell death, multicellular organismal development, cell death, anatomical structure development, death, instar larval or pupal development, lipid biosynthetic process, system development, post-embryonic development, inter-male aggressive behavior, developmental process, imaginal disc development, aggressive behavior, single-multicellular organism process, cellular lipid metabolic process, metamorphosis, instar larval or pupal morphogenesis, single-organism developmental process, post-embryonic morphogenesis, cellular response to stimulus, wing disc development, response to stress	GO:0044699, GO:0006629, GO:0050896, GO:0048513, GO:0044763, GO:0048583, GO:0012501, GO:0007275, GO:0008219, GO:0048856, GO:0016265, GO:0002165, GO:0008610, GO:0048731, GO:0009791, GO:0002121, GO:0032502, GO:0007444, GO:0002118, GO:0044707, GO:0044255, GO:0007552, GO:0048707, GO:0044767, GO:0009886, GO:0051716, GO:0035220, GO:0006950	10	catalytic activity, transition metal ion binding, ion binding, zinc ion binding, cation binding, metal ion binding, ligase activity, hydrolase activity, steroid hydroxylase activity, active transmembrane transporter activity	GO:0003824, GO:0046914, GO:0043167, GO:0008270, GO:0043169, GO:0046872, GO:0016874, GO:0016787, GO:0008395, GO:0022804	4	cell periphery, cell, cell part, membrane	GO:0071944, GO:0005623, GO:0044464, GO:0016020	0	None	None	2.71878	49.1114
321	-8.29219	194.159	58	138	-1.25054	1623706_at, 1623949_s_at, 1624130_at, 1624885_at, 1625050_s_at, 1625604_at, 1625965_a_at, 1626088_at, 1626492_s_at, 1626597_at, 1626910_at, 1627499_at, 1628261_at, 1628272_a_at, 1628388_at, 1629142_at, 1629242_x_at, 1629538_s_at, 1629784_a_at, 1629853_at, 1630065_at, 1630072_a_at, 1630584_at, 1631072_at, 1631217_a_at, 1631224_at, 1631639_at, 1631797_at, 1632633_at, 1633086_s_at, 1633788_s_at, 1634187_x_at, 1635078_at, 1635494_at, 1635812_at, 1635968_at, 1636051_at, 1636608_at, 1636758_s_at, 1637077_s_at, 1637195_at, 1637690_at, 1637804_at, 1638021_at, 1638196_at, 1638264_at, 1638276_at, 1638321_s_at, 1638687_at, 1638869_at, 1639036_at, 1639042_at, 1639636_at, 1639737_at, 1640400_at, 1640675_at, 1641527_at, 1641567_at	39916, 34853, 31573, 3355162, 3355149, 48316, 30979, 41820, 3772183, 37271, 36475, 40481, 40728, 41330, 36195, 38370, 34607, 33885, 40612, 31352, 32290, 50102, 34793, 53515, 32414, 39785, 43786, 37267, 33074, 2768869, 39392, 36973, 40756, 38435, 33593, 31046, 37044, 40797, 318225, 41726, 33120, 41914, 32419, 39423, 36613, 35735, 43261, 30978, 318681, 32264, 5740685, 3771756, 33752, 37053, 36321, 246511	TpnC73F, CG15282, CG3823, CG40486, CG40298, alphaTry, CG3777, CG6912, CG10096, Obp56h, Dh31-R1, CG14456, CG1213, CG4757, TpnC47D, Cht7, CG16965, CG9498, CG2016, CG6414, Syt12, CG18673, Arpc1, Myo28B1, CG9521, CG13067, CG2177, Obp56e, CG1304, CG34330, Est-6, CG4847, Osi2, CG10357, CG3604, CG3699, proPO-A1, CG15186, CG32816, DopR, lcs, CG4576, CG9512, CG10657, Cpr51A, phr, CG14259, Or1a, CG31321, CG32645, CG34165, CG10097, TpnC25D, CG5773, RpS11, CG18853	0	None	None	2	deoxyribodipyrimidine photo-lyase activity, DNA photolyase activity	GO:0003904, GO:0003913	2	extracellular region, extracellular space	GO:0005576, GO:0005615	1	Neuroactive ligand-receptor interaction	4080	1622924_at, 1623014_at, 1623133_a_at, 1623332_at, 1623446_a_at, 1623484_at, 1623517_at, 1623565_at, 1623620_a_at, 1623658_at, 1623709_at, 1623759_at, 1623866_at, 1623910_at, 1624543_s_at, 1624759_s_at, 1624808_at, 1624828_at, 1624830_at, 1624862_at, 1624874_at, 1624932_at, 1625026_at, 1625252_s_at, 1625314_at, 1625433_at, 1625522_at, 1625538_at, 1625688_at, 1625752_at, 1625886_s_at, 1626198_at, 1626204_at, 1626416_a_at, 1626530_at, 1626560_at, 1626586_at, 1627327_at, 1627354_at, 1627435_at, 1627446_at, 1627588_at, 1627632_at, 1627643_at, 1627653_at, 1627669_at, 1627734_at, 1627855_at, 1627963_s_at, 1627982_at, 1628035_at, 1628197_at, 1628584_at, 1628617_at, 1628708_at, 1628909_at, 1629024_at, 1629066_at, 1629474_at, 1630034_at, 1630049_at, 1630149_at, 1630212_at, 1630458_at, 1630464_at, 1630555_at, 1630585_s_at, 1630749_at, 1630815_at, 1630831_at, 1630915_at, 1631171_at, 1631403_at, 1632021_at, 1632348_at, 1632431_s_at, 1633193_at, 1633703_s_at, 1633814_at, 1633834_at, 1634016_at, 1634084_at, 1634144_at, 1634162_at, 1634243_a_at, 1634285_at, 1634305_at, 1634455_at, 1634794_at, 1634856_at, 1635072_at, 1635361_at, 1635432_at, 1635443_at, 1635483_at, 1635623_at, 1635636_at, 1635798_a_at, 1636088_at, 1636112_s_at, 1636248_at, 1636272_at, 1636449_at, 1636545_at, 1636572_at, 1636591_at, 1636657_at, 1636818_at, 1636833_at, 1636853_at, 1636956_at, 1637374_at, 1637842_at, 1637851_at, 1637873_at, 1637886_at, 1638374_at, 1638589_at, 1638974_at, 1639105_at, 1639170_at, 1639380_a_at, 1639619_a_at, 1639638_a_at, 1639680_at, 1639923_at, 1639989_at, 1640057_at, 1640213_at, 1640365_s_at, 1640755_at, 1641131_at, 1641228_a_at, 1641377_a_at, 1641412_at, 1641470_s_at, 1641686_at, 1641688_at	41653, 43091, 40943, 39074, 38868, 37093, 3885648, 37096, 36194, 50397, 33040, 40615, 45339, 39543, 318954, 40835, 36982, 43598, 41259, 38383, 41642, 38952, 34036, 42234, 33477, 39542, 40343, 34890, 50050, 32371, 32731, 3772140, 39793, 34342, 37097, 34218, 33755, 39872, 35707, 40161, 38392, 38409, 41183, 3354922, 42799, 31576, 40444, 326253, 36456, 35346, 318736, 7354415, 2768722, 36298, 40075, 33765, 36421, 40342, 34805, 42296, 34129, 39409, 50301, 36666, 36399, 2768690, 31921, 35394, 50092, 2768717, 59167, 3355102, 43496, 31859, 37094, 41762, 42540, 40146, 12798272, 317954, 38841, 41761, 50374, 33038, 34640, 45587, 50082, 3772602, 43036, 41348, 31556, 3346141, 36076, 35670, 37744, 37973, 34053, 34812, 36664, 3772338, 39897, 33209, 246659, 50161, 37092, 40119, 12798516, 318583, 3885617, 32421, 33681, 37854, 37095, 41256, 37317, 31672, 5740215, 35473, 246432, 12798514, 44110, 3771856, 246670, 2768730, 36371, 318085, 5740534, 12798515, 5740318, 42476, 38134, 32827, 40869, 40011, 49997, 37130, 14462410, 31927	yellow-e, Npl4, CG2781, CG4461, Snmp2, CG18536, CG34028, CG18539, Cpr47Ef, CG11368, Obp19d, CG2022, net, CG17364, CG31809, Antp, CG43370, CecB, CG6293, CG14963, CheA87a, Jon66Ci, Cyp4d21, CG7695, Duox, Hsc70-1, CG12975, ZnT35C, CG17278, l(1)G0469, ppk23, CG14246, CG4962, CG13133, CG18540, CG32984, Cyp4ac2, CG9701, CG2065, Cyp305a1, CG32271, Drsl5, alphaTub85E, CG40198, nau, CG3842, Act79B, CG33098, AQP, CheB38c, CheB93b, CG42246, ppk25, skpB, CG18136, fusl, vg, CG10508, Ance, CG5835, CG14277, GRHRII, CG13306, Cyp6a8, Obp49a, CG33346, CG9686, clumsy, CheB98a, CheB42b, OS9, Scp1, Obp99d, CG12119, CG18537, CG14850, CheB93a, tey, CG43117, Drsl4, Cyp4d8, CG14854, CG17777, Obp19b, rho-6, nompA, CG3348, CG33757, to, scpr-C, CG14445, CG33521, Hdc, fa2h, l(2)efl, Dll, CG7214, CG16884, Cyp6a20, CheA46a, Cpr73D, CG4213, CheA29a, CG12483, CG14502, CG9452, CG43093, CG31077, ppk10, CG14406, CG15628, CG10339, CG18538, CG43143, CG13428, CheA7a, CG13177, TpnC41C, Obp50a, CG43091, Mgstl, CheA84a, Obp57a, CG12158, s-cup, CG32551, CG34194, CG43092, CG43729, CG5621, CG9192, CG6290, CG14607, CheA75a, CG11052, CG10924, CG43841, CG1791	6	sensory perception of chemical stimulus, sensory perception, response to pheromone, detection of pheromone, neurological system process, system process	GO:0007606, GO:0007600, GO:0019236, GO:0043695, GO:0050877, GO:0003008	4	heme binding, tetrapyrrole binding, iron ion binding, odorant binding	GO:0020037, GO:0046906, GO:0005506, GO:0005549	1	extracellular region	GO:0005576	1	Limonene and pinene degradation	903	1623706_at, 1623949_s_at, 1624130_at, 1624885_at, 1625050_s_at, 1625604_at, 1625965_a_at, 1626088_at, 1626492_s_at, 1626597_at, 1626910_at, 1627499_at, 1628261_at, 1628272_a_at, 1628388_at, 1629142_at, 1629242_x_at, 1629538_s_at, 1629784_a_at, 1629853_at, 1630065_at, 1630072_a_at, 1630584_at, 1631072_at, 1631217_a_at, 1631224_at, 1631639_at, 1631797_at, 1632633_at, 1633086_s_at, 1633788_s_at, 1634187_x_at, 1635078_at, 1635494_at, 1635812_at, 1635968_at, 1636051_at, 1636608_at, 1636758_s_at, 1637077_s_at, 1637195_at, 1637690_at, 1637804_at, 1638021_at, 1638196_at, 1638264_at, 1638276_at, 1638321_s_at, 1638687_at, 1638869_at, 1639036_at, 1639042_at, 1639636_at, 1639737_at, 1640400_at, 1640675_at, 1641527_at, 1641567_at, 1622924_at, 1623014_at, 1623133_a_at, 1623332_at, 1623446_a_at, 1623484_at, 1623517_at, 1623565_at, 1623620_a_at, 1623658_at, 1623709_at, 1623759_at, 1623866_at, 1623910_at, 1624543_s_at, 1624759_s_at, 1624808_at, 1624828_at, 1624830_at, 1624862_at, 1624874_at, 1624932_at, 1625026_at, 1625252_s_at, 1625314_at, 1625433_at, 1625522_at, 1625538_at, 1625688_at, 1625752_at, 1625886_s_at, 1626198_at, 1626204_at, 1626416_a_at, 1626530_at, 1626560_at, 1626586_at, 1627327_at, 1627354_at, 1627435_at, 1627446_at, 1627588_at, 1627632_at, 1627643_at, 1627653_at, 1627669_at, 1627734_at, 1627855_at, 1627963_s_at, 1627982_at, 1628035_at, 1628197_at, 1628584_at, 1628617_at, 1628708_at, 1628909_at, 1629024_at, 1629066_at, 1629474_at, 1630034_at, 1630049_at, 1630149_at, 1630212_at, 1630458_at, 1630464_at, 1630555_at, 1630585_s_at, 1630749_at, 1630815_at, 1630831_at, 1630915_at, 1631171_at, 1631403_at, 1632021_at, 1632348_at, 1632431_s_at, 1633193_at, 1633703_s_at, 1633814_at, 1633834_at, 1634016_at, 1634084_at, 1634144_at, 1634162_at, 1634243_a_at, 1634285_at, 1634305_at, 1634455_at, 1634794_at, 1634856_at, 1635072_at, 1635361_at, 1635432_at, 1635443_at, 1635483_at, 1635623_at, 1635636_at, 1635798_a_at, 1636088_at, 1636112_s_at, 1636248_at, 1636272_at, 1636449_at, 1636545_at, 1636572_at, 1636591_at, 1636657_at, 1636818_at, 1636833_at, 1636853_at, 1636956_at, 1637374_at, 1637842_at, 1637851_at, 1637873_at, 1637886_at, 1638374_at, 1638589_at, 1638974_at, 1639105_at, 1639170_at, 1639380_a_at, 1639619_a_at, 1639638_a_at, 1639680_at, 1639923_at, 1639989_at, 1640057_at, 1640213_at, 1640365_s_at, 1640755_at, 1641131_at, 1641228_a_at, 1641377_a_at, 1641412_at, 1641470_s_at, 1641686_at, 1641688_at	41653, 39916, 43091, 40943, 39074, 38868, 37093, 3885648, 34853, 37096, 36194, 50397, 31573, 33040, 40615, 45339, 39543, 3355162, 318954, 3355149, 40835, 36982, 43598, 41259, 38383, 48316, 30979, 41642, 41820, 38952, 3772183, 34036, 42234, 33477, 39542, 37271, 40343, 34890, 50050, 36475, 32371, 32731, 3772140, 39793, 34342, 37097, 34218, 33755, 39872, 35707, 40161, 40481, 38392, 38409, 41183, 3354922, 42799, 31576, 40444, 326253, 36456, 40728, 35346, 318736, 7354415, 41330, 2768722, 36195, 36298, 40075, 33765, 38370, 36421, 34607, 33885, 40612, 31352, 40342, 34805, 32290, 42296, 34129, 39409, 50102, 50301, 34793, 36666, 53515, 36399, 2768690, 31921, 35394, 50092, 32414, 2768717, 59167, 3355102, 43496, 31859, 37094, 39785, 41762, 42540, 43786, 40146, 12798272, 317954, 37267, 38841, 41761, 50374, 33038, 34640, 45587, 33074, 2768869, 39392, 50082, 36973, 3772602, 43036, 41348, 31556, 40756, 38435, 3346141, 33593, 36076, 35670, 31046, 37744, 37044, 37973, 34053, 40797, 34812, 36664, 318225, 3772338, 39897, 41726, 33209, 246659, 50161, 33120, 41914, 37092, 40119, 32419, 12798516, 318583, 3885617, 32421, 33681, 39423, 37854, 36613, 37095, 35735, 41256, 43261, 37317, 30978, 31672, 318681, 5740215, 35473, 246432, 12798514, 44110, 3771856, 246670, 32264, 2768730, 36371, 5740685, 318085, 5740534, 3771756, 12798515, 33752, 37053, 5740318, 42476, 38134, 32827, 40869, 40011, 49997, 36321, 37130, 246511, 14462410, 31927	yellow-e, TpnC73F, Npl4, CG2781, CG4461, Snmp2, CG18536, CG34028, CG15282, CG18539, Cpr47Ef, CG11368, CG3823, Obp19d, CG2022, net, CG17364, CG40486, CG31809, CG40298, Antp, CG43370, CecB, CG6293, CG14963, alphaTry, CG3777, CheA87a, CG6912, Jon66Ci, CG10096, Cyp4d21, CG7695, Duox, Hsc70-1, Obp56h, CG12975, ZnT35C, CG17278, Dh31-R1, l(1)G0469, ppk23, CG14246, CG4962, CG13133, CG18540, CG32984, Cyp4ac2, CG9701, CG2065, Cyp305a1, CG14456, CG32271, Drsl5, alphaTub85E, CG40198, nau, CG3842, Act79B, CG33098, AQP, CG1213, CheB38c, CheB93b, CG42246, CG4757, ppk25, TpnC47D, skpB, CG18136, fusl, Cht7, vg, CG16965, CG9498, CG2016, CG6414, CG10508, Ance, Syt12, CG5835, CG14277, GRHRII, CG18673, CG13306, Arpc1, Cyp6a8, Myo28B1, Obp49a, CG33346, CG9686, clumsy, CheB98a, CG9521, CheB42b, OS9, Scp1, Obp99d, CG12119, CG18537, CG13067, CG14850, CheB93a, CG2177, tey, CG43117, Drsl4, Obp56e, Cyp4d8, CG14854, CG17777, Obp19b, rho-6, nompA, CG1304, CG34330, Est-6, CG3348, CG4847, CG33757, to, scpr-C, CG14445, Osi2, CG10357, CG33521, CG3604, Hdc, fa2h, CG3699, l(2)efl, proPO-A1, Dll, CG7214, CG15186, CG16884, Cyp6a20, CG32816, CheA46a, Cpr73D, DopR, CG4213, CheA29a, CG12483, lcs, CG4576, CG14502, CG9452, CG9512, CG43093, CG31077, ppk10, CG14406, CG15628, CG10657, CG10339, Cpr51A, CG18538, phr, CG43143, CG14259, CG13428, Or1a, CheA7a, CG31321, CG13177, TpnC41C, Obp50a, CG43091, Mgstl, CheA84a, Obp57a, CG32645, CG12158, s-cup, CG34165, CG32551, CG34194, CG10097, CG43092, TpnC25D, CG5773, CG43729, CG5621, CG9192, CG6290, CG14607, CheA75a, CG11052, RpS11, CG10924, CG18853, CG43841, CG1791	6	sensory perception of chemical stimulus, response to pheromone, sensory perception, neurological system process, detection of pheromone, system process	GO:0007606, GO:0019236, GO:0007600, GO:0050877, GO:0043695, GO:0003008	7	odorant binding, oxidoreductase activity, heme binding, tetrapyrrole binding, deoxyribodipyrimidine photo-lyase activity, lipid binding, carbon-carbon lyase activity	GO:0005549, GO:0016491, GO:0020037, GO:0046906, GO:0003904, GO:0008289, GO:0016830	3	extracellular region, extracellular space, extracellular region part	GO:0005576, GO:0005615, GO:0044421	0	None	None	-1.37442	5.66731
322	2.31998	23.8912	264	79	1.74061	1622946_at, 1622977_at, 1623000_at, 1623083_at, 1623094_at, 1623103_at, 1623191_at, 1623204_at, 1623208_at, 1623234_s_at, 1623241_s_at, 1623265_at, 1623298_at, 1623374_a_at, 1623391_at, 1623431_at, 1623838_s_at, 1623852_at, 1623885_at, 1623910_at, 1623916_at, 1623957_s_at, 1623977_at, 1624015_at, 1624028_at, 1624048_at, 1624054_at, 1624067_at, 1624171_at, 1624212_at, 1624290_at, 1624316_at, 1624466_a_at, 1624505_at, 1624549_at, 1624662_at, 1624688_at, 1624692_at, 1624700_a_at, 1624724_at, 1624893_at, 1624895_at, 1624950_a_at, 1625016_at, 1625022_a_at, 1625042_at, 1625053_at, 1625185_at, 1625270_at, 1625304_s_at, 1625312_at, 1625382_at, 1625467_at, 1625531_at, 1625685_at, 1625764_at, 1625795_a_at, 1625829_a_at, 1625857_at, 1625893_a_at, 1626164_at, 1626303_s_at, 1626345_at, 1626527_at, 1626970_at, 1626984_at, 1627117_a_at, 1627268_at, 1627277_s_at, 1627287_at, 1627293_at, 1627373_at, 1627577_at, 1627636_at, 1627720_at, 1627759_at, 1627890_at, 1628038_at, 1628187_s_at, 1628376_x_at, 1628387_s_at, 1628625_at, 1628640_at, 1628644_at, 1628657_at, 1628666_at, 1628727_at, 1628741_s_at, 1628909_at, 1628931_at, 1628992_at, 1629029_at, 1629100_at, 1629120_at, 1629318_at, 1629347_at, 1629430_s_at, 1629540_a_at, 1629619_at, 1629671_at, 1629672_at, 1629733_at, 1629834_at, 1629906_s_at, 1630091_at, 1630233_at, 1630325_at, 1630366_at, 1630429_s_at, 1630439_at, 1630502_at, 1630593_at, 1630847_at, 1630957_s_at, 1631154_at, 1631193_at, 1631307_at, 1631370_at, 1631491_at, 1631523_at, 1631555_at, 1631581_at, 1631620_at, 1631628_s_at, 1631761_at, 1632119_s_at, 1632149_at, 1632185_s_at, 1632212_at, 1632258_s_at, 1632273_at, 1632345_at, 1632490_at, 1632734_s_at, 1632751_at, 1633059_at, 1633076_at, 1633145_at, 1633207_at, 1633227_s_at, 1633262_s_at, 1633268_s_at, 1633293_at, 1633300_at, 1633305_at, 1633334_at, 1633405_s_at, 1633793_at, 1633857_at, 1633916_at, 1633927_a_at, 1634012_at, 1634033_s_at, 1634136_at, 1634138_at, 1634165_at, 1634167_a_at, 1634180_s_at, 1634186_a_at, 1634278_at, 1634291_at, 1634295_at, 1634418_at, 1634507_s_at, 1634510_at, 1634640_at, 1634701_at, 1634731_at, 1634733_at, 1634762_a_at, 1634815_at, 1634977_at, 1634988_a_at, 1635032_a_at, 1635049_at, 1635092_at, 1635161_at, 1635379_at, 1635389_s_at, 1635416_at, 1635447_at, 1635449_s_at, 1635512_at, 1635531_at, 1635688_at, 1635836_at, 1635848_at, 1635936_at, 1635965_at, 1636059_at, 1636154_at, 1636168_s_at, 1636303_at, 1636409_at, 1636689_at, 1636764_at, 1636800_at, 1636838_a_at, 1636875_at, 1636963_at, 1637123_a_at, 1637129_at, 1637150_at, 1637516_at, 1637632_at, 1637717_at, 1637721_at, 1637773_s_at, 1637795_at, 1637811_s_at, 1637869_at, 1637873_at, 1637906_at, 1637939_at, 1638033_at, 1638053_at, 1638087_at, 1638193_at, 1638226_at, 1638301_at, 1638413_at, 1638424_at, 1638496_at, 1638508_at, 1638562_a_at, 1638669_at, 1638778_at, 1638799_at, 1638807_s_at, 1638862_at, 1638869_at, 1639154_at, 1639269_a_at, 1639374_s_at, 1639396_s_at, 1639415_at, 1639440_at, 1639452_at, 1639483_s_at, 1639528_at, 1639597_at, 1639653_at, 1640032_a_at, 1640065_at, 1640205_at, 1640301_a_at, 1640347_at, 1640377_s_at, 1640489_at, 1640565_at, 1640638_at, 1640827_at, 1640833_at, 1640896_at, 1641038_at, 1641104_s_at, 1641137_at, 1641496_a_at, 1641504_s_at, 1641508_s_at, 1641711_at, 1641738_a_at, 1641741_a_at, AFFX-Dm-U57609-2_s_at	318133, 34116, 35212, 35789, 43316, 42763, 35210, 32906, 34015, 36700, 2768938, 318668, 38870, 37886, 35077, 39981, 43488, 33642, 42376, 33386, 40923, 35948, 41358, 36932, 43056, 41900, 40875, 42961, 41882, 39952, 32897, 39976, 8674012, 32214, 39228, 36430, 40922, 43618, 34901, 49821, 34165, 37887, 59240, 39181, 35221, 38036, 40510, 37648, 42528, 31060, 33250, 37197, 31909, 41410, 43244, 40381, 12798330, 3772691, 42787, 35354, 5740660, 326132, 39205, 43255, 37112, 31444, 41333, 37871, 38467, 37276, 41357, 31332, 33284, 35618, 38772, 49580, 33385, 34117, 31923, 34123, 42788, 42506, 3346145, 37108, 41075, 246663, 43051, 32068, 38259, 31957, 41183, 45285, 37885, 36927, 32721, 41010, 10178847, 39812, 43064, 34221, 36968, 32261, 37315, 42481, 40469, 35671, 34623, 37170, 41949, 43243, 42505, 41408, 35935, 40760, 31063, 39064, 39638, 42235, 12798198, 246441, 33577, 42723, 34627, 43066, 31021, 34147, 39065, 48450, 32503, 31547, 32147, 246399, 42737, 34465, 10178934, 318930, 38623, 31921, 32672, 38946, 35211, 47764, 35940, 35913, 43052, 50323, 40798, 3772506, 5740101, 38668, 43600, 14462486, 37164, 31922, 34222, 50365, 40778, 31124, 32018, 34597, 36937, 33615, 43054, 33079, 37189, 38109, 38195, 43059, 45039, 38801, 32128, 5740316, 41348, 42269, 41979, 31025, 35019, 31446, 246458, 35616, 39220, 39860, 37548, 318677, 34027, 41894, 36418, 42928, 31024, 318701, 35629, 3772439, 36006, 45041, 31032, 33283, 33961, 39390, 42426, 33454, 34450, 32872, 43273, 31277, 36101, 35358, 37724, 42654, 33324, 36548, 41307, 34624, 32165, 31457, 32039, 33685, 38196, 36532, 34838, 35037, 5740501, 35162, 35617, 41706, 5740866, 318664, 31529, 36613, 246448, 42095, 45524, 33279, 33578, 50366, 33540, 31813, 50126, 34251, 32997, 35353, 246581, 31926, 39125, 31532, 31614, 37224, 37025, 33700, 42334, 41105, 31796, 42890, 37496, 33754, 42773, 33078, 246443, 33810, 35137, 3772464, 31341, 33524, 35996, 35182, 43677, 34005, 40909, 38273, 40526, 39351, 37569, 42512, 318776, 3772539, 38037	CG32638, CG8455, CG17549, Obp44a, CG5612, CG42827, CG17350, HP1D3csd, CG5160, CG8157, CG33281, CG31296, CG7409, nvy, rdo, cln3, Obp99a, Tps1, CG4462, GlyP, CG18268, Cyp4p3, scpr-A, Amy-d, CG11893, CG5399, Gld, CG13636, CG6125, qjt, Obp18a, Adgf-A, CG42521, CG15728, klu, CG13321, CG3014, CDase, CG15262, PebIII, CG13386, CG3394, GstD10, CG8072, Rab9, CG13877, slif, CG3831, CG3301, CG11378, CG13947, CG15117, CG3106, CG6908, CG31075, Est-Q, CG43110, Kaz1-ORFB, CG13822, CG14400, CG12828, CG31300, CG18628, Nep5, GstE7, dhd, Ugt35b, CG3328, CG14984, CG16898, scpr-B, Rala, CG4629, Tsp42Ei, CG14823, Invadolysin, CG4259, CG8451, CG9691, CG8353, CG10157, Obp93a, CG33557, GstE3, CG31100, Prx2540-1, CG10513, sisA, CG42863, alpha-Man-I, alphaTub85E, Dr, CG13577, GstS1, Fim, CG31259, CG42662, Pdh, CG10553, CG13101, veil, CG42237, CG13423, Calx, CG11438, Inos, CG14945, CG15096, CG10407, CG14253, CG5793, CG6830, CG8008, Osi6, CG14627, PGRP-LF, CG13460, CG14301, CG43376, CG30080, CG8852, CG17119, CG14946, CG10562, CG5273, CG7778, UGP, Dip-B, CG15599, Nep1, CG10352, CG30026, hh, CG17104, CG42828, nimA, CG13285, CG9686, CG4829, CG17352, fon, Amy-p, ltd, ana, CG10514, CG15210, CG15185, CG11889, CG34459, CG33523, CG9737, CG43732, CG42351, CG9689, rost, CG3713, CG17917, b6, CG2157, Mal-B1, CG11395, CG15422, CG31104, CG15449, CG18605, Glut1, CG13928, CG13659, Sox100B, unc-13-4A, CG9360, CG34460, scpr-C, CG42613, CG17930, CG13360, CG13282, CG15930, NT5E-2, Tsp42Eg, CG6409, Baldspot, wdp, CG31313, CG6055, CG18522, CG3814, CG5789, tw, CG31380, Tsp42Er, CG11891, CG1698, Spn43Aa, CG14635, Atg4, Nha1, CAH2, CG4288, CG15398, Lip4, bnb, grass, CG3526, CG12896, CG14401, bw, CG33093, NLaz, St4, CG14694, JhI-21, regucalcin, NAAT1, sev, CG12194, n-syb, CG6357, l(2)34Fc, beat-IIIc, CG34253, CG10650, Tsp42Eh, Cyp6d5, CG34301, CG31288, CG6067, Cpr51A, CG30090, CG5860, Cyp4p1, CG4415, Spindly, CG14634, CG9664, Lim1, IM4, Eaat1, skpE, CG9335, GstE9, Idgf4, CG18180, CG5966, CG14439, CG10062, CG5002, hoe2, CG7333, sage, CG12111, Orct2, CG13488, Cyp4ac1, CG10175, Ntf-2, CG30082, CG11034, CG17324, CG33914, CG2930, CG3523, CG12926, CG17572, CG15553, Ndae1, alpha-Est1, CG15822, CG14636, Rpt4R, CG4752, CG10824, CG31516, Spec2, pyx	6	transmembrane transport, single-organism transport, transport, establishment of localization, amino acid transport, anion transport	GO:0055085, GO:0044765, GO:0006810, GO:0051234, GO:0006865, GO:0006820	21	catalytic activity, secondary active transmembrane transporter activity, transmembrane transporter activity, transporter activity, L-amino acid transmembrane transporter activity, active transmembrane transporter activity, hydrolase activity, amino acid transmembrane transporter activity, anion transmembrane transporter activity, substrate-specific transmembrane transporter activity, substrate-specific transporter activity, transferase activity, sodium ion transmembrane transporter activity, solute:cation symporter activity, symporter activity, transferase activity, transferring phosphorus-containing groups, glutathione transferase activity, organic anion transmembrane transporter activity, solute:sodium symporter activity, carboxylic acid transmembrane transporter activity, organic acid transmembrane transporter activity	GO:0003824, GO:0015291, GO:0022857, GO:0005215, GO:0015179, GO:0022804, GO:0016787, GO:0015171, GO:0008509, GO:0022891, GO:0022892, GO:0016740, GO:0015081, GO:0015294, GO:0015293, GO:0016772, GO:0004364, GO:0008514, GO:0015370, GO:0046943, GO:0005342	5	membrane, intrinsic component of membrane, integral component of membrane, extracellular region, membrane part	GO:0016020, GO:0031224, GO:0016021, GO:0005576, GO:0044425	4	Starch and sucrose metabolism, Glutathione metabolism, Metabolism of xenobiotics by cytochrome P450, Drug metabolism - cytochrome P450	00500, 00480, 00980, 00982	1623027_s_at, 1623497_at, 1623624_at, 1623728_at, 1623815_at, 1623903_at, 1624057_at, 1624297_at, 1624371_a_at, 1624423_at, 1624525_at, 1624577_at, 1624595_a_at, 1624763_at, 1625326_a_at, 1625940_s_at, 1625950_a_at, 1626417_at, 1626461_at, 1627182_at, 1627647_at, 1627704_a_at, 1627795_at, 1628229_at, 1628555_at, 1628631_at, 1628739_at, 1628792_at, 1629458_at, 1629511_at, 1630075_s_at, 1630173_a_at, 1630831_at, 1631207_at, 1631529_at, 1631610_at, 1631821_at, 1632011_at, 1632478_a_at, 1632517_at, 1632802_at, 1632872_at, 1632980_at, 1633093_at, 1633442_at, 1633553_s_at, 1633746_s_at, 1634044_at, 1634093_at, 1634794_at, 1635028_s_at, 1635061_at, 1635110_at, 1635796_a_at, 1635803_s_at, 1636440_at, 1636835_at, 1636888_a_at, 1637012_at, 1637224_at, 1637246_a_at, 1637338_at, 1638365_at, 1638892_at, 1639028_a_at, 1639424_at, 1639798_at, 1639900_at, 1640401_at, 1640757_at, 1640801_at, 1640955_s_at, 1641005_at, 1641042_at, 1641280_at, 1641389_at, 1641428_at, 1641598_at, 1641639_at	32285, 48311, 32392, 34506, 34729, 43251, 35909, 64872, 318655, 318936, 40319, 38402, 34844, 12798107, 3355116, 34330, 49809, 3346192, 43252, 32329, 42234, 39441, 2768841, 38744, 3772574, 36237, 3772566, 326108, 38724, 41625, 44155, 32201, 39391, 42655, 40776, 35837, 317823, 33602, 36265, 34903, 41610, 33638, 43852, 36819, 32710, 8674094, 39410, 33621, 34730, 33313, 43155, 32646, 33591, 37941, 35970, 42742, 41116, 45815, 33241, 41612, 33406, 53558, 39565, 32694, 43152, 44355, 35341, 37384, 38009, 37270, 41238, 34093, 43156, 38107, 33678, 43671, 326170, 40059, 37130, 41887	IP3K2, Pkc53E, CG9411, CG12517, CG5945, CG6277, Ance-4, MESK4, CG31274, Acp24A4, CG12983, ckd, elB, CG43134, Cht3, bib, Rbp2, Vmat, CG6271, NnaD, CG7695, mirr, CG33462, SP1173, Fuca, CG7777, CG11714, PebII, CG13299, Ace, Sip1, CG2556, CG6910, CG5326, Osi19, Cyp6a13, CG32017, bowl, TwdlBeta, esg, CG7966, Traf4, a, JhI-26, CG12998, Sfp24Bb, Ncc69, Sr-CI, CG16820, CG5397, E(spl)m2-BFM, Sep4, CG16713, Cyp9c1, Pdk, Ir, CG18473, Spn27A, CG13689, sim, Ser12, wun2, CG8100, CG16700, E(spl)mbeta-HLH, drl, cad, RIC-3, Peb, Obp56g, CG3940, Tg, E(spl)m3-HLH, CG13905, Clect27, Aph-4, CG31886, CG3902, CG10924, CG14869	0	None	None	0	None	None	4	extracellular region part, extracellular space, extracellular region, cell periphery	GO:0044421, GO:0005615, GO:0005576, GO:0071944	0	None	None	1622946_at, 1622977_at, 1623000_at, 1623083_at, 1623094_at, 1623103_at, 1623191_at, 1623204_at, 1623208_at, 1623234_s_at, 1623241_s_at, 1623265_at, 1623298_at, 1623374_a_at, 1623391_at, 1623431_at, 1623838_s_at, 1623852_at, 1623885_at, 1623910_at, 1623916_at, 1623957_s_at, 1623977_at, 1624015_at, 1624028_at, 1624048_at, 1624054_at, 1624067_at, 1624171_at, 1624212_at, 1624290_at, 1624316_at, 1624466_a_at, 1624505_at, 1624549_at, 1624662_at, 1624688_at, 1624692_at, 1624700_a_at, 1624724_at, 1624893_at, 1624895_at, 1624950_a_at, 1625016_at, 1625022_a_at, 1625042_at, 1625053_at, 1625185_at, 1625270_at, 1625304_s_at, 1625312_at, 1625382_at, 1625467_at, 1625531_at, 1625685_at, 1625764_at, 1625795_a_at, 1625829_a_at, 1625857_at, 1625893_a_at, 1626164_at, 1626303_s_at, 1626345_at, 1626527_at, 1626970_at, 1626984_at, 1627117_a_at, 1627268_at, 1627277_s_at, 1627287_at, 1627293_at, 1627373_at, 1627577_at, 1627636_at, 1627720_at, 1627759_at, 1627890_at, 1628038_at, 1628187_s_at, 1628376_x_at, 1628387_s_at, 1628625_at, 1628640_at, 1628644_at, 1628657_at, 1628666_at, 1628727_at, 1628741_s_at, 1628909_at, 1628931_at, 1628992_at, 1629029_at, 1629100_at, 1629120_at, 1629318_at, 1629347_at, 1629430_s_at, 1629540_a_at, 1629619_at, 1629671_at, 1629672_at, 1629733_at, 1629834_at, 1629906_s_at, 1630091_at, 1630233_at, 1630325_at, 1630366_at, 1630429_s_at, 1630439_at, 1630502_at, 1630593_at, 1630847_at, 1630957_s_at, 1631154_at, 1631193_at, 1631307_at, 1631370_at, 1631491_at, 1631523_at, 1631555_at, 1631581_at, 1631620_at, 1631628_s_at, 1631761_at, 1632119_s_at, 1632149_at, 1632185_s_at, 1632212_at, 1632258_s_at, 1632273_at, 1632345_at, 1632490_at, 1632734_s_at, 1632751_at, 1633059_at, 1633076_at, 1633145_at, 1633207_at, 1633227_s_at, 1633262_s_at, 1633268_s_at, 1633293_at, 1633300_at, 1633305_at, 1633334_at, 1633405_s_at, 1633793_at, 1633857_at, 1633916_at, 1633927_a_at, 1634012_at, 1634033_s_at, 1634136_at, 1634138_at, 1634165_at, 1634167_a_at, 1634180_s_at, 1634186_a_at, 1634278_at, 1634291_at, 1634295_at, 1634418_at, 1634507_s_at, 1634510_at, 1634640_at, 1634701_at, 1634731_at, 1634733_at, 1634762_a_at, 1634815_at, 1634977_at, 1634988_a_at, 1635032_a_at, 1635049_at, 1635092_at, 1635161_at, 1635379_at, 1635389_s_at, 1635416_at, 1635447_at, 1635449_s_at, 1635512_at, 1635531_at, 1635688_at, 1635836_at, 1635848_at, 1635936_at, 1635965_at, 1636059_at, 1636154_at, 1636168_s_at, 1636303_at, 1636409_at, 1636689_at, 1636764_at, 1636800_at, 1636838_a_at, 1636875_at, 1636963_at, 1637123_a_at, 1637129_at, 1637150_at, 1637516_at, 1637632_at, 1637717_at, 1637721_at, 1637773_s_at, 1637795_at, 1637811_s_at, 1637869_at, 1637873_at, 1637906_at, 1637939_at, 1638033_at, 1638053_at, 1638087_at, 1638193_at, 1638226_at, 1638301_at, 1638413_at, 1638424_at, 1638496_at, 1638508_at, 1638562_a_at, 1638669_at, 1638778_at, 1638799_at, 1638807_s_at, 1638862_at, 1638869_at, 1639154_at, 1639269_a_at, 1639374_s_at, 1639396_s_at, 1639415_at, 1639440_at, 1639452_at, 1639483_s_at, 1639528_at, 1639597_at, 1639653_at, 1640032_a_at, 1640065_at, 1640205_at, 1640301_a_at, 1640347_at, 1640377_s_at, 1640489_at, 1640565_at, 1640638_at, 1640827_at, 1640833_at, 1640896_at, 1641038_at, 1641104_s_at, 1641137_at, 1641496_a_at, 1641504_s_at, 1641508_s_at, 1641711_at, 1641738_a_at, 1641741_a_at, AFFX-Dm-U57609-2_s_at, 1623027_s_at, 1623497_at, 1623624_at, 1623728_at, 1623815_at, 1623903_at, 1624057_at, 1624297_at, 1624371_a_at, 1624423_at, 1624525_at, 1624577_at, 1624595_a_at, 1624763_at, 1625326_a_at, 1625940_s_at, 1625950_a_at, 1626417_at, 1626461_at, 1627182_at, 1627647_at, 1627704_a_at, 1627795_at, 1628229_at, 1628555_at, 1628631_at, 1628739_at, 1628792_at, 1629458_at, 1629511_at, 1630075_s_at, 1630173_a_at, 1630831_at, 1631207_at, 1631529_at, 1631610_at, 1631821_at, 1632011_at, 1632478_a_at, 1632517_at, 1632802_at, 1632872_at, 1632980_at, 1633093_at, 1633442_at, 1633553_s_at, 1633746_s_at, 1634044_at, 1634093_at, 1634794_at, 1635028_s_at, 1635061_at, 1635110_at, 1635796_a_at, 1635803_s_at, 1636440_at, 1636835_at, 1636888_a_at, 1637012_at, 1637224_at, 1637246_a_at, 1637338_at, 1638365_at, 1638892_at, 1639028_a_at, 1639424_at, 1639798_at, 1639900_at, 1640401_at, 1640757_at, 1640801_at, 1640955_s_at, 1641005_at, 1641042_at, 1641280_at, 1641389_at, 1641428_at, 1641598_at, 1641639_at	318133, 32285, 34116, 48311, 32392, 35212, 35789, 43316, 42763, 35210, 32906, 34506, 34015, 34729, 36700, 2768938, 318668, 38870, 37886, 35077, 43251, 39981, 43488, 33642, 42376, 33386, 40923, 35948, 41358, 35909, 64872, 318655, 36932, 43056, 318936, 40319, 41900, 38402, 40875, 42961, 41882, 39952, 32897, 39976, 8674012, 34844, 12798107, 32214, 39228, 36430, 40922, 43618, 34901, 49821, 3355116, 34165, 34330, 37887, 49809, 59240, 39181, 3346192, 35221, 38036, 40510, 37648, 42528, 43252, 31060, 33250, 37197, 31909, 32329, 41410, 42234, 43244, 40381, 39441, 12798330, 3772691, 42787, 35354, 5740660, 326132, 39205, 43255, 37112, 31444, 41333, 37871, 38467, 37276, 41357, 31332, 33284, 35618, 2768841, 38772, 49580, 33385, 34117, 38744, 3772574, 31923, 34123, 36237, 42788, 42506, 3346145, 37108, 41075, 246663, 3772566, 43051, 32068, 38259, 326108, 31957, 41183, 45285, 37885, 38724, 36927, 32721, 41625, 41010, 10178847, 44155, 39812, 43064, 34221, 32201, 36968, 39391, 32261, 37315, 42481, 42655, 40469, 35671, 40776, 34623, 35837, 317823, 37170, 33602, 41949, 43243, 36265, 42505, 34903, 41610, 33638, 41408, 35935, 40760, 31063, 39064, 39638, 42235, 12798198, 246441, 43852, 33577, 42723, 36819, 32710, 34627, 43066, 31021, 34147, 39065, 48450, 8674094, 32503, 31547, 32147, 39410, 246399, 42737, 34465, 10178934, 318930, 38623, 31921, 32672, 38946, 35211, 33621, 47764, 35940, 35913, 43052, 50323, 40798, 3772506, 34730, 5740101, 38668, 43600, 14462486, 37164, 33313, 43155, 32646, 31922, 34222, 50365, 40778, 31124, 32018, 34597, 36937, 33615, 43054, 33079, 37189, 33591, 38109, 38195, 43059, 45039, 37941, 38801, 32128, 5740316, 41348, 35970, 42269, 41979, 31025, 35019, 42742, 31446, 246458, 35616, 39220, 39860, 37548, 318677, 34027, 41894, 36418, 42928, 31024, 318701, 35629, 3772439, 41116, 36006, 45815, 33241, 45041, 31032, 41612, 33283, 33961, 39390, 42426, 33454, 33406, 34450, 53558, 39565, 32694, 32872, 43152, 43273, 31277, 36101, 35358, 44355, 37724, 42654, 33324, 36548, 41307, 34624, 35341, 32165, 31457, 32039, 33685, 38196, 36532, 34838, 35037, 5740501, 37384, 38009, 37270, 41238, 35162, 34093, 35617, 41706, 5740866, 318664, 31529, 36613, 246448, 42095, 45524, 33279, 33578, 50366, 33540, 31813, 50126, 34251, 32997, 35353, 246581, 31926, 39125, 31532, 43156, 31614, 37224, 37025, 38107, 33700, 42334, 41105, 31796, 42890, 37496, 33754, 42773, 33078, 246443, 33810, 33678, 35137, 3772464, 31341, 33524, 35996, 35182, 43677, 34005, 43671, 40909, 326170, 38273, 40526, 39351, 37569, 40059, 42512, 37130, 318776, 41887, 3772539, 38037	CG32638, IP3K2, CG8455, Pkc53E, CG9411, CG17549, Obp44a, CG5612, CG42827, CG17350, HP1D3csd, CG12517, CG5160, CG5945, CG8157, CG33281, CG31296, CG7409, nvy, rdo, CG6277, cln3, Obp99a, Tps1, CG4462, GlyP, CG18268, Cyp4p3, scpr-A, Ance-4, MESK4, CG31274, Amy-d, CG11893, Acp24A4, CG12983, CG5399, ckd, Gld, CG13636, CG6125, qjt, Obp18a, Adgf-A, CG42521, elB, CG43134, CG15728, klu, CG13321, CG3014, CDase, CG15262, PebIII, Cht3, CG13386, bib, CG3394, Rbp2, GstD10, CG8072, Vmat, Rab9, CG13877, slif, CG3831, CG3301, CG6271, CG11378, CG13947, CG15117, CG3106, NnaD, CG6908, CG7695, CG31075, Est-Q, mirr, CG43110, Kaz1-ORFB, CG13822, CG14400, CG12828, CG31300, CG18628, Nep5, GstE7, dhd, Ugt35b, CG3328, CG14984, CG16898, scpr-B, Rala, CG4629, Tsp42Ei, CG33462, CG14823, Invadolysin, CG4259, CG8451, SP1173, Fuca, CG9691, CG8353, CG7777, CG10157, Obp93a, CG33557, GstE3, CG31100, Prx2540-1, CG11714, CG10513, sisA, CG42863, PebII, alpha-Man-I, alphaTub85E, Dr, CG13577, CG13299, GstS1, Fim, Ace, CG31259, CG42662, Sip1, Pdh, CG10553, CG13101, CG2556, veil, CG6910, CG42237, CG13423, Calx, CG5326, CG11438, Inos, Osi19, CG14945, Cyp6a13, CG32017, CG15096, bowl, CG10407, CG14253, TwdlBeta, CG5793, esg, CG7966, Traf4, CG6830, CG8008, Osi6, CG14627, PGRP-LF, CG13460, CG14301, CG43376, CG30080, a, CG8852, CG17119, JhI-26, CG12998, CG14946, CG10562, CG5273, CG7778, UGP, Dip-B, Sfp24Bb, CG15599, Nep1, CG10352, Ncc69, CG30026, hh, CG17104, CG42828, nimA, CG13285, CG9686, CG4829, CG17352, fon, Sr-CI, Amy-p, ltd, ana, CG10514, CG15210, CG15185, CG11889, CG16820, CG34459, CG33523, CG9737, CG43732, CG42351, CG5397, E(spl)m2-BFM, Sep4, CG9689, rost, CG3713, CG17917, b6, CG2157, Mal-B1, CG11395, CG15422, CG31104, CG15449, CG18605, CG16713, Glut1, CG13928, CG13659, Sox100B, Cyp9c1, unc-13-4A, CG9360, CG34460, scpr-C, Pdk, CG42613, CG17930, CG13360, CG13282, Ir, CG15930, NT5E-2, Tsp42Eg, CG6409, Baldspot, wdp, CG31313, CG6055, CG18522, CG3814, CG5789, tw, CG31380, Tsp42Er, CG11891, CG18473, CG1698, Spn27A, CG13689, Spn43Aa, CG14635, sim, Atg4, Nha1, CAH2, CG4288, CG15398, Ser12, Lip4, wun2, CG8100, CG16700, bnb, E(spl)mbeta-HLH, grass, CG3526, CG12896, CG14401, drl, bw, CG33093, NLaz, St4, CG14694, JhI-21, cad, regucalcin, NAAT1, sev, CG12194, n-syb, CG6357, l(2)34Fc, beat-IIIc, CG34253, RIC-3, Peb, Obp56g, CG3940, CG10650, Tg, Tsp42Eh, Cyp6d5, CG34301, CG31288, CG6067, Cpr51A, CG30090, CG5860, Cyp4p1, CG4415, Spindly, CG14634, CG9664, Lim1, IM4, Eaat1, skpE, CG9335, GstE9, Idgf4, CG18180, CG5966, E(spl)m3-HLH, CG14439, CG10062, CG5002, CG13905, hoe2, CG7333, sage, CG12111, Orct2, CG13488, Cyp4ac1, CG10175, Ntf-2, CG30082, CG11034, Clect27, CG17324, CG33914, CG2930, CG3523, CG12926, CG17572, CG15553, Ndae1, Aph-4, alpha-Est1, CG31886, CG15822, CG14636, Rpt4R, CG4752, CG3902, CG10824, CG10924, CG31516, CG14869, Spec2, pyx	10	transmembrane transport, amino acid transport, single-organism transport, organic acid transport, carboxylic acid transport, anion transport, transport, organic anion transport, establishment of localization, single-organism metabolic process	GO:0055085, GO:0006865, GO:0044765, GO:0015849, GO:0046942, GO:0006820, GO:0006810, GO:0015711, GO:0051234, GO:0044710	26	catalytic activity, secondary active transmembrane transporter activity, transmembrane transporter activity, hydrolase activity, transporter activity, amino acid transmembrane transporter activity, active transmembrane transporter activity, substrate-specific transporter activity, L-amino acid transmembrane transporter activity, substrate-specific transmembrane transporter activity, anion transmembrane transporter activity, carboxylic ester hydrolase activity, solute:cation symporter activity, symporter activity, transferase activity, carboxylic acid transmembrane transporter activity, organic acid transmembrane transporter activity, organic anion transmembrane transporter activity, cation:amino acid symporter activity, sodium ion transmembrane transporter activity, hydrolase activity, hydrolyzing O-glycosyl compounds, transferase activity, transferring phosphorus-containing groups, solute:sodium symporter activity, hydrolase activity, acting on glycosyl bonds, protein-glutamine gamma-glutamyltransferase activity, cation transmembrane transporter activity	GO:0003824, GO:0015291, GO:0022857, GO:0016787, GO:0005215, GO:0015171, GO:0022804, GO:0022892, GO:0015179, GO:0022891, GO:0008509, GO:0052689, GO:0015294, GO:0015293, GO:0016740, GO:0046943, GO:0005342, GO:0008514, GO:0005416, GO:0015081, GO:0004553, GO:0016772, GO:0015370, GO:0016798, GO:0003810, GO:0008324	8	extracellular region, membrane, intrinsic component of membrane, integral component of membrane, extracellular region part, membrane part, extracellular space, cell periphery	GO:0005576, GO:0016020, GO:0031224, GO:0016021, GO:0044421, GO:0044425, GO:0005615, GO:0071944	1	Starch and sucrose metabolism	500	1.07091	6.54613
323	0.181621	10.3103	145	148	-0.0295443	1623018_at, 1623109_at, 1623467_at, 1623521_at, 1623620_a_at, 1623689_a_at, 1623944_at, 1624362_at, 1624405_a_at, 1624410_at, 1624503_at, 1624699_s_at, 1624862_at, 1625153_at, 1625538_at, 1625583_at, 1625588_s_at, 1625620_a_at, 1625697_at, 1625698_at, 1625727_at, 1625771_at, 1625833_at, 1625951_at, 1625965_a_at, 1625996_s_at, 1626021_at, 1626273_at, 1626392_s_at, 1626427_a_at, 1626439_at, 1626530_at, 1626783_at, 1626984_at, 1627068_at, 1627117_a_at, 1627360_at, 1627430_at, 1627463_at, 1627551_s_at, 1627613_at, 1627643_at, 1627880_at, 1628238_at, 1628272_a_at, 1628435_at, 1628579_at, 1628739_at, 1628930_at, 1629230_at, 1629253_at, 1629445_at, 1629479_a_at, 1629565_s_at, 1629633_at, 1629853_at, 1630168_at, 1630532_at, 1630555_at, 1631082_at, 1631330_at, 1631349_s_at, 1631452_at, 1631635_at, 1631666_s_at, 1631792_at, 1631801_at, 1632045_at, 1632164_at, 1632694_at, 1632705_at, 1632790_at, 1632808_at, 1632993_at, 1633031_at, 1633218_a_at, 1633297_at, 1633304_at, 1633540_at, 1633639_at, 1633759_s_at, 1633811_at, 1633914_at, 1633959_s_at, 1634076_at, 1634192_at, 1634699_a_at, 1634861_at, 1634935_a_at, 1634977_at, 1635020_s_at, 1635075_at, 1635189_at, 1635251_at, 1635263_at, 1635273_s_at, 1635355_a_at, 1635450_a_at, 1635701_at, 1635725_a_at, 1635975_s_at, 1636071_a_at, 1636607_at, 1636611_at, 1636630_s_at, 1636798_at, 1637055_s_at, 1637346_at, 1637361_a_at, 1637561_at, 1637869_at, 1637934_at, 1638154_at, 1638183_at, 1638505_at, 1638687_at, 1638775_at, 1638862_at, 1639019_s_at, 1639054_s_at, 1639173_at, 1639203_at, 1639338_at, 1639535_at, 1639539_at, 1639982_at, 1640008_at, 1640075_a_at, 1640082_at, 1640242_s_at, 1640244_at, 1640505_at, 1640534_s_at, 1640837_a_at, 1640884_at, 1640955_s_at, 1640974_a_at, 1640976_at, 1641005_at, 1641190_at, 1641327_at, 1641534_at, 1641567_at, 1641650_at, 1641738_a_at	32930, 36751, 34409, 261629, 35077, 40053, 318890, 40875, 42961, 36582, 43743, 42626, 3355162, 31863, 34410, 43431, 37302, 3355149, 59177, 246490, 43598, 32140, 30996, 3346192, 42528, 38952, 38958, 35270, 33749, 40539, 39107, 19836220, 34913, 42627, 3346239, 40032, 31854, 317817, 44448, 41062, 33205, 326160, 50190, 34188, 36009, 34470, 40905, 39601, 48336, 36265, 33839, 31460, 35022, 35824, 36099, 36317, 32748, 39064, 36486, 2768831, 44226, 39065, 38468, 37652, 38986, 33838, 35528, 2768690, 38684, 41135, 42483, 36266, 31706, 318865, 41764, 31971, 53516, 37164, 12798272, 31649, 36708, 32846, 35578, 34640, 3771779, 41178, 34226, 246525, 41666, 44380, 39106, 40756, 35407, 34435, 4379909, 36752, 43072, 31046, 37973, 39265, 36636, 35629, 37418, 38653, 44409, 326172, 33120, 44632, 40340, 246545, 37010, 35834, 39577, 35049, 37583, 2769008, 3772180, 39188, 37009, 41786, 37223, 32834, 50205, 33556, 43828, 5740205, 50191, 36293, 38408, 35452, 318087, 44110, 31393, 12798151, 53567, 36316, 40532, 41670, 31461, 38419, 36637, 43677, 31862, 39499, 37521, 39048, 40283, 35322	kek5, CG8299, gny, Unc-115a, rdo, CG6852, p24-2, Gld, CG13636, Mdr50, CG2187, CG7059, CG40486, t, CG5096, CG11842, CG13868, CG40298, Tsp42Eb, CG30160, CecB, p24-1, CG17778, Vmat, CG3301, Jon66Ci, mtrm, CG13962, Cyp28d1, CG9766, CG3408, 19836220, CG15255, CG13857, CG33514, MYPT-75D, CG12057, CG32006, scrib, pyd, CG11912, ninaD, Nplp4, CG13091, CG1648, CG7294, alpha-Est5, CG17177, GstD3, TwdlBeta, Gal, CG16756, CG6012, Mal-A1, CG11825, Cyp6g2, chas, PGRP-LF, IM10, CG33470, Xbp1, UGP, CG12605, CG9896, S-Lap1, Tsp26A, dream, CG33346, Jon65Aii, CG8147, CG5697, Damm, Ykt6, CG31636, CG8087, RabX2, lectin-33A, CG42351, CG43117, CG4593, Mtk, Bx, CG3409, rho-6, CG18003, Unc-115b, Try29F, CG30281, sqd, fok, path, Osi2, CG8665, CG6232, BG642312, Cyp4aa1, tobi, CG3699, Dll, Plod, AttA, Tsp42Er, Lapsyn, Tektin-C, Cbp80, CG31918, lcs, Cyp4e1, CG33054, CG30334, swi2, CG12780, CG13482, CG6639, CG33143, Dscam4, Sxl, CG32055, HPS4, smp-30, CG9416, CG15044, CG16926, pgant2, CaMKII, CG34261, CG15353, CG8888, Drsl2, CG3262, CG32553, Mgstl, CG12179, CG43133, larp, Cyp6g1, CG14642, B52, CG15784, Drs, AttB, CG15553, CG15369, ImpL1, Vrp1, Tequila, Rcd2, phr6-4	13	antibacterial humoral response, antimicrobial humoral response, humoral immune response, defense response to other organism, response to other organism, response to external biotic stimulus, response to biotic stimulus, defense response to Gram-positive bacterium, defense response to bacterium, defense response, response to bacterium, defense response to protozoan, response to protozoan	GO:0019731, GO:0019730, GO:0006959, GO:0098542, GO:0051707, GO:0043207, GO:0009607, GO:0050830, GO:0042742, GO:0006952, GO:0009617, GO:0042832, GO:0001562	10	catalytic activity, endopeptidase activity, peptidase activity, peptidase activity, acting on L-amino acid peptides, oxidoreductase activity, oxidoreductase activity, acting on CH-OH group of donors, serine-type endopeptidase activity, serine-type peptidase activity, serine hydrolase activity, hydrolase activity	GO:0003824, GO:0004175, GO:0008233, GO:0070011, GO:0016491, GO:0016614, GO:0004252, GO:0008236, GO:0017171, GO:0016787	1	membrane	GO:0016020	0	None	None	1623165_at, 1623256_at, 1623349_x_at, 1623398_at, 1623405_at, 1623601_at, 1623893_at, 1624159_at, 1624211_at, 1624389_at, 1624399_at, 1624578_at, 1624587_at, 1624836_at, 1625071_a_at, 1625141_at, 1625314_at, 1625369_at, 1625389_at, 1625471_s_at, 1625600_a_at, 1625673_at, 1625736_at, 1625739_at, 1625886_s_at, 1625941_at, 1626103_at, 1626301_at, 1626718_at, 1626740_at, 1626910_at, 1626933_s_at, 1627093_at, 1627169_at, 1627283_at, 1627705_at, 1627716_at, 1627784_at, 1627817_at, 1627895_at, 1627935_a_at, 1627936_s_at, 1627986_s_at, 1628020_at, 1628049_at, 1628289_at, 1628859_at, 1629199_at, 1629202_at, 1629312_at, 1629467_at, 1629637_at, 1629718_at, 1629907_at, 1629996_at, 1630020_at, 1630067_a_at, 1630258_at, 1630302_at, 1630366_at, 1630419_a_at, 1630450_s_at, 1630474_at, 1630487_s_at, 1630584_at, 1630590_at, 1630600_at, 1630727_at, 1630827_s_at, 1630934_at, 1631171_at, 1631224_at, 1631323_a_at, 1631369_at, 1631446_at, 1631529_at, 1631586_at, 1632399_at, 1632437_at, 1632451_at, 1632453_at, 1632456_s_at, 1632874_at, 1633033_s_at, 1633053_at, 1633193_at, 1633237_at, 1633305_at, 1633345_at, 1633471_at, 1633534_s_at, 1633545_at, 1633592_a_at, 1633714_at, 1633796_at, 1633998_s_at, 1634075_at, 1634096_at, 1634285_at, 1634409_at, 1634605_at, 1634610_at, 1634980_s_at, 1635110_at, 1635370_at, 1635455_at, 1635512_at, 1635636_at, 1635769_at, 1635800_at, 1635936_at, 1636449_at, 1636826_at, 1637144_a_at, 1637239_s_at, 1637357_at, 1637367_at, 1637410_s_at, 1637422_at, 1637483_at, 1637692_at, 1637731_at, 1637772_at, 1637801_at, 1638038_at, 1638054_at, 1638087_at, 1638139_at, 1638240_s_at, 1638335_at, 1638469_s_at, 1638472_at, 1638515_at, 1638629_at, 1638742_at, 1638873_at, 1638901_at, 1639017_at, 1639448_at, 1640213_at, 1640303_a_at, 1640629_s_at, 1640683_at, 1640799_at, 1641232_s_at, 1641245_a_at, 1641268_at, AFFX-Dm-K01486-1_at	3772576, 41477, 31788, 34978, 43488, 318893, 40833, 3885648, 34853, 43056, 38888, 40319, 41211, 3771890, 36020, 40615, 5740691, 43479, 33366, 36982, 41403, 33564, 50267, 43765, 40649, 42350, 38240, 12798330, 38691, 42787, 48335, 41787, 38850, 42432, 36346, 33359, 33156, 38515, 326165, 34283, 40940, 34218, 34003, 326258, 43074, 42338, 41554, 38974, 35837, 37538, 318736, 318935, 8673977, 36863, 32088, 34472, 41788, 42421, 32632, 38818, 36433, 33292, 38973, 36862, 3771872, 42092, 45928, 31837, 43769, 42319, 3885610, 43805, 38149, 41482, 34048, 38668, 42540, 14462486, 32705, 39634, 37392, 43329, 38150, 39392, 43036, 38828, 37540, 42269, 39271, 34049, 41481, 36243, 32682, 41634, 43408, 37743, 43587, 36218, 38829, 34981, 33406, 246659, 40472, 44079, 31929, 39268, 12798281, 36412, 36934, 39423, 43603, 41169, 35841, 3885650, 39225, 5740446, 34513, 34203, 36778, 31928, 318160, 38858, 318824, 37100, 34044, 41697, 2768945, 35622, 41145, 32648, 41586, 43796, 5740534, 37605, 38485, 39816, 326110, 34256, 36098, 32222, 35859, 35861, 39022, 37106, 36391, 36472, 39801	Hsp22, CG4830, Cp38, Idgf1, Obp99a, CG33127, Scr, CG34028, CG15282, CG11893, CG8209, CG12983, eloF, eys, CG1516, CG2022, l(2)41Ab, CG7567, CG15358, CG43370, CG14715, CG3246, CG13056, Map205, CG2663, GluClalpha, Cpr62Bb, CG43110, CG6602, CG13822, GstD2, CG7362, frac, CG10877, CG13155, CG31664, l(2)gl, pav, CG42784, CG15828, dsx, CG32984, CG13784, CG33109, alrm, CG16727, CG11598, GstO2, Cyp6a13, CG3292, CheB93b, CG31775, CG42586, Amyrel, Evi5, CG7300, jvl, CG4335, CG9782, pst, CG13323, MFS3, se, gprs, Hsp67Bb, CREG, shi, CG6999, pan, CG18493, CG34007, CG1732, CG2469, CG17404, CG13794, CG33523, CheB93a, CG43732, CG5070, CG12310, Cht9, CG43320, CG9186, Est-6, to, CG8562, CG3264, CG42613, CG6175, CG13795, CG10014, CG9005, CG4928, CG8773, CG14529, St3, Mlc2, thetaTry, CG18417, Idgf3, Ser12, CheA29a, CG11425, Ag5r2, CG43386, CG42671, CG43125, Cyp9h1, Cda9, CG10657, CG18404, Fst, CG8736, Cp7Fa, Cpr67Fb, Rgk3, CG14072, CG9463, Asph, CG1889, CG32706, PGRP-SD, dp, IM1, Tep2, ems, CG42458, Tsp42El, mura, spheroide, Cyp304a1, Thd1, CG34194, Obp59a, CG14989, Cpr72Ec, Obp57e, Aldh, Prx2540-2, Tis11, PGRP-SC1a, PGRP-SC1b, CG13313, GstE1, CG8785, CG10799, CG13041	1	aminoglycan catabolic process	GO:0006026	0	None	None	3	extracellular region, extracellular region part, extracellular space	GO:0005576, GO:0044421, GO:0005615	0	None	None	1623018_at, 1623109_at, 1623467_at, 1623521_at, 1623620_a_at, 1623689_a_at, 1623944_at, 1624362_at, 1624405_a_at, 1624410_at, 1624503_at, 1624699_s_at, 1624862_at, 1625153_at, 1625538_at, 1625583_at, 1625588_s_at, 1625620_a_at, 1625697_at, 1625698_at, 1625727_at, 1625771_at, 1625833_at, 1625951_at, 1625965_a_at, 1625996_s_at, 1626021_at, 1626273_at, 1626392_s_at, 1626427_a_at, 1626439_at, 1626530_at, 1626783_at, 1626984_at, 1627068_at, 1627117_a_at, 1627360_at, 1627430_at, 1627463_at, 1627551_s_at, 1627613_at, 1627643_at, 1627880_at, 1628238_at, 1628272_a_at, 1628435_at, 1628579_at, 1628739_at, 1628930_at, 1629230_at, 1629253_at, 1629445_at, 1629479_a_at, 1629565_s_at, 1629633_at, 1629853_at, 1630168_at, 1630532_at, 1630555_at, 1631082_at, 1631330_at, 1631349_s_at, 1631452_at, 1631635_at, 1631666_s_at, 1631792_at, 1631801_at, 1632045_at, 1632164_at, 1632694_at, 1632705_at, 1632790_at, 1632808_at, 1632993_at, 1633031_at, 1633218_a_at, 1633297_at, 1633304_at, 1633540_at, 1633639_at, 1633759_s_at, 1633811_at, 1633914_at, 1633959_s_at, 1634076_at, 1634192_at, 1634699_a_at, 1634861_at, 1634935_a_at, 1634977_at, 1635020_s_at, 1635075_at, 1635189_at, 1635251_at, 1635263_at, 1635273_s_at, 1635355_a_at, 1635450_a_at, 1635701_at, 1635725_a_at, 1635975_s_at, 1636071_a_at, 1636607_at, 1636611_at, 1636630_s_at, 1636798_at, 1637055_s_at, 1637346_at, 1637361_a_at, 1637561_at, 1637869_at, 1637934_at, 1638154_at, 1638183_at, 1638505_at, 1638687_at, 1638775_at, 1638862_at, 1639019_s_at, 1639054_s_at, 1639173_at, 1639203_at, 1639338_at, 1639535_at, 1639539_at, 1639982_at, 1640008_at, 1640075_a_at, 1640082_at, 1640242_s_at, 1640244_at, 1640505_at, 1640534_s_at, 1640837_a_at, 1640884_at, 1640955_s_at, 1640974_a_at, 1640976_at, 1641005_at, 1641190_at, 1641327_at, 1641534_at, 1641567_at, 1641650_at, 1641738_a_at, 1623165_at, 1623256_at, 1623349_x_at, 1623398_at, 1623405_at, 1623601_at, 1623893_at, 1624159_at, 1624211_at, 1624389_at, 1624399_at, 1624578_at, 1624587_at, 1624836_at, 1625071_a_at, 1625141_at, 1625314_at, 1625369_at, 1625389_at, 1625471_s_at, 1625600_a_at, 1625673_at, 1625736_at, 1625739_at, 1625886_s_at, 1625941_at, 1626103_at, 1626301_at, 1626718_at, 1626740_at, 1626910_at, 1626933_s_at, 1627093_at, 1627169_at, 1627283_at, 1627705_at, 1627716_at, 1627784_at, 1627817_at, 1627895_at, 1627935_a_at, 1627936_s_at, 1627986_s_at, 1628020_at, 1628049_at, 1628289_at, 1628859_at, 1629199_at, 1629202_at, 1629312_at, 1629467_at, 1629637_at, 1629718_at, 1629907_at, 1629996_at, 1630020_at, 1630067_a_at, 1630258_at, 1630302_at, 1630366_at, 1630419_a_at, 1630450_s_at, 1630474_at, 1630487_s_at, 1630584_at, 1630590_at, 1630600_at, 1630727_at, 1630827_s_at, 1630934_at, 1631171_at, 1631224_at, 1631323_a_at, 1631369_at, 1631446_at, 1631529_at, 1631586_at, 1632399_at, 1632437_at, 1632451_at, 1632453_at, 1632456_s_at, 1632874_at, 1633033_s_at, 1633053_at, 1633193_at, 1633237_at, 1633305_at, 1633345_at, 1633471_at, 1633534_s_at, 1633545_at, 1633592_a_at, 1633714_at, 1633796_at, 1633998_s_at, 1634075_at, 1634096_at, 1634285_at, 1634409_at, 1634605_at, 1634610_at, 1634980_s_at, 1635110_at, 1635370_at, 1635455_at, 1635512_at, 1635636_at, 1635769_at, 1635800_at, 1635936_at, 1636449_at, 1636826_at, 1637144_a_at, 1637239_s_at, 1637357_at, 1637367_at, 1637410_s_at, 1637422_at, 1637483_at, 1637692_at, 1637731_at, 1637772_at, 1637801_at, 1638038_at, 1638054_at, 1638087_at, 1638139_at, 1638240_s_at, 1638335_at, 1638469_s_at, 1638472_at, 1638515_at, 1638629_at, 1638742_at, 1638873_at, 1638901_at, 1639017_at, 1639448_at, 1640213_at, 1640303_a_at, 1640629_s_at, 1640683_at, 1640799_at, 1641232_s_at, 1641245_a_at, 1641268_at, AFFX-Dm-K01486-1_at	32930, 36751, 3772576, 41477, 31788, 34409, 261629, 35077, 34978, 40053, 43488, 318893, 40833, 3885648, 34853, 43056, 38888, 40319, 318890, 41211, 3771890, 40875, 36020, 42961, 36582, 40615, 43743, 42626, 3355162, 31863, 5740691, 43479, 34410, 43431, 37302, 3355149, 59177, 246490, 33366, 36982, 43598, 41403, 33564, 32140, 30996, 50267, 43765, 40649, 3346192, 42528, 38952, 42350, 38958, 38240, 35270, 33749, 12798330, 38691, 40539, 42787, 39107, 19836220, 34913, 42627, 48335, 41787, 3346239, 38850, 40032, 42432, 31854, 317817, 36346, 33359, 33156, 38515, 326165, 34283, 40940, 44448, 34218, 41062, 34003, 33205, 326160, 50190, 34188, 36009, 326258, 34470, 40905, 43074, 42338, 41554, 39601, 38974, 48336, 35837, 37538, 36265, 318736, 318935, 8673977, 36863, 32088, 34472, 33839, 31460, 35022, 35824, 41788, 42421, 32632, 36099, 36317, 38818, 36433, 32748, 39064, 33292, 38973, 36862, 36486, 2768831, 44226, 3771872, 42092, 39065, 38468, 45928, 37652, 38986, 33838, 35528, 2768690, 38684, 31837, 43769, 41135, 42483, 36266, 42319, 3885610, 43805, 38149, 31706, 41482, 318865, 41764, 34048, 31971, 38668, 53516, 42540, 14462486, 32705, 37164, 12798272, 31649, 36708, 32846, 39634, 37392, 35578, 43329, 34640, 3771779, 41178, 38150, 39392, 34226, 43036, 38828, 246525, 41666, 37540, 44380, 42269, 39271, 34049, 41481, 39106, 36243, 40756, 35407, 34435, 32682, 41634, 4379909, 43408, 37743, 36752, 43072, 31046, 43587, 36218, 37973, 39265, 38829, 36636, 35629, 37418, 34981, 38653, 33406, 44409, 326172, 246659, 33120, 44632, 40472, 40340, 246545, 37010, 44079, 35834, 31929, 39577, 39268, 35049, 37583, 2769008, 3772180, 12798281, 36412, 36934, 39423, 39188, 43603, 37009, 41169, 41786, 35841, 3885650, 39225, 5740446, 37223, 32834, 34513, 50205, 33556, 34203, 36778, 31928, 43828, 5740205, 318160, 38858, 318824, 50191, 36293, 38408, 37100, 35452, 34044, 41697, 318087, 44110, 2768945, 35622, 31393, 12798151, 53567, 41145, 36316, 32648, 41586, 43796, 40532, 41670, 31461, 38419, 5740534, 37605, 38485, 39816, 326110, 34256, 36098, 32222, 36637, 35859, 35861, 43677, 39022, 37106, 31862, 36391, 39499, 37521, 36472, 39048, 40283, 39801, 35322	kek5, CG8299, Hsp22, CG4830, Cp38, gny, Unc-115a, rdo, Idgf1, CG6852, Obp99a, CG33127, Scr, CG34028, CG15282, CG11893, CG8209, CG12983, p24-2, eloF, eys, Gld, CG1516, CG13636, Mdr50, CG2022, CG2187, CG7059, CG40486, t, l(2)41Ab, CG7567, CG5096, CG11842, CG13868, CG40298, Tsp42Eb, CG30160, CG15358, CG43370, CecB, CG14715, CG3246, p24-1, CG17778, CG13056, Map205, CG2663, Vmat, CG3301, Jon66Ci, GluClalpha, mtrm, Cpr62Bb, CG13962, Cyp28d1, CG43110, CG6602, CG9766, CG13822, CG3408, 19836220, CG15255, CG13857, GstD2, CG7362, CG33514, frac, MYPT-75D, CG10877, CG12057, CG32006, CG13155, CG31664, l(2)gl, pav, CG42784, CG15828, dsx, scrib, CG32984, pyd, CG13784, CG11912, ninaD, Nplp4, CG13091, CG1648, CG33109, CG7294, alpha-Est5, alrm, CG16727, CG11598, CG17177, GstO2, GstD3, Cyp6a13, CG3292, TwdlBeta, CheB93b, CG31775, CG42586, Amyrel, Evi5, CG7300, Gal, CG16756, CG6012, Mal-A1, jvl, CG4335, CG9782, CG11825, Cyp6g2, pst, CG13323, chas, PGRP-LF, MFS3, se, gprs, IM10, CG33470, Xbp1, Hsp67Bb, CREG, UGP, CG12605, shi, CG9896, S-Lap1, Tsp26A, dream, CG33346, Jon65Aii, CG6999, pan, CG8147, CG5697, Damm, CG18493, CG34007, CG1732, CG2469, Ykt6, CG17404, CG31636, CG8087, CG13794, RabX2, CG33523, lectin-33A, CheB93a, CG43732, CG5070, CG42351, CG43117, CG4593, Mtk, Bx, CG12310, Cht9, CG3409, CG43320, rho-6, CG18003, Unc-115b, CG9186, Est-6, Try29F, to, CG8562, CG30281, sqd, CG3264, fok, CG42613, CG6175, CG13795, CG10014, path, CG9005, Osi2, CG8665, CG6232, CG4928, CG8773, BG642312, CG14529, St3, Cyp4aa1, tobi, CG3699, Mlc2, thetaTry, Dll, Plod, CG18417, AttA, Tsp42Er, Lapsyn, Idgf3, Tektin-C, Ser12, Cbp80, CG31918, CheA29a, lcs, Cyp4e1, CG11425, CG33054, CG30334, swi2, Ag5r2, CG12780, CG43386, CG13482, CG42671, CG6639, CG33143, Dscam4, Sxl, CG43125, Cyp9h1, Cda9, CG10657, CG32055, CG18404, HPS4, Fst, smp-30, CG8736, Cp7Fa, Cpr67Fb, Rgk3, CG9416, CG15044, CG14072, CG16926, pgant2, CG9463, Asph, CG1889, CaMKII, CG34261, CG32706, PGRP-SD, dp, CG15353, CG8888, Drsl2, IM1, CG3262, Tep2, ems, CG32553, Mgstl, CG42458, Tsp42El, CG12179, CG43133, larp, mura, Cyp6g1, spheroide, Cyp304a1, Thd1, CG14642, B52, CG15784, Drs, CG34194, Obp59a, CG14989, Cpr72Ec, Obp57e, Aldh, Prx2540-2, Tis11, AttB, PGRP-SC1a, PGRP-SC1b, CG15553, CG13313, GstE1, CG15369, CG8785, ImpL1, Vrp1, CG10799, Tequila, Rcd2, CG13041, phr6-4	18	antibacterial humoral response, response to bacterium, defense response to other organism, defense response, defense response to bacterium, response to other organism, response to external biotic stimulus, response to biotic stimulus, defense response to Gram-positive bacterium, aminoglycan catabolic process, response to stimulus, response to stress, antimicrobial humoral response, xenobiotic metabolic process, response to xenobiotic stimulus, cellular response to xenobiotic stimulus, multi-organism process, immune response	GO:0019731, GO:0009617, GO:0098542, GO:0006952, GO:0042742, GO:0051707, GO:0043207, GO:0009607, GO:0050830, GO:0006026, GO:0050896, GO:0006950, GO:0019730, GO:0006805, GO:0009410, GO:0071466, GO:0051704, GO:0006955	20	catalytic activity, peptidase activity, hydrolase activity, peptidase activity, acting on L-amino acid peptides, oxidoreductase activity, hydrolase activity, acting on glycosyl bonds, endopeptidase activity, oxidoreductase activity, acting on paired donors, with incorporation or reduction of molecular oxygen, serine-type peptidase activity, serine hydrolase activity, hydrolase activity, hydrolyzing O-glycosyl compounds, serine-type endopeptidase activity, glutathione transferase activity, peptidoglycan binding, cation binding, iron ion binding, N-acetylmuramoyl-L-alanine amidase activity, transferase activity, transferring alkyl or aryl (other than methyl) groups, electron carrier activity, metal ion binding	GO:0003824, GO:0008233, GO:0016787, GO:0070011, GO:0016491, GO:0016798, GO:0004175, GO:0016705, GO:0008236, GO:0017171, GO:0004553, GO:0004252, GO:0004364, GO:0042834, GO:0043169, GO:0005506, GO:0008745, GO:0016765, GO:0009055, GO:0046872	4	extracellular region, extracellular region part, extracellular space, membrane	GO:0005576, GO:0044421, GO:0005615, GO:0016020	1	Limonene and pinene degradation	903	-0.0263982	3.29174
