## Supplementart File 3 for "Granular Transcriptomic Signatures Derived from Independent Component Analysis of Bulk Nervous Tissue for Studying Labile Brain Physiologies" (part 9 of 11)

### Sheet: Sheet1 (continued)
Component #	S matrix skewness	S matrix classic kurtosis	Positive module length (number of probe sets)	Negative module length (number of probe sets)	log2 of positive to negative ratio (symmetry metric)	Positive module probe sets	Positive module mapped Entrez gene IDs	Positive module mapped genes	Positive module number of significant (FDR < 0.01) biological process GO terms	Positive module biological process GO terms	Positive module biological process GO IDs	Positive module number of significant (FDR < 0.01) molecular function GO terms	Positive module molecular function GO terms	Positive module molecular function GO IDs	Positive module number of significant (FDR < 0.01) cellular component GO terms	Positive module cellular component GO terms	Positive module cellular component GO IDs	Positive module number of significant (FDR < 0.01) KEGG pathways	Positive module KEGG pathway names	Positive module KEGG pathway IDs	Negative module probe sets	Negative module mapped Entrez gene IDs	Negative module mapped genes	Negative module number of significant (FDR < 0.01) biological process GO terms	Negative module biological process GO terms	Negative module biological process GO IDs	Negative module number of significant (FDR < 0.01) molecular function GO terms	Negative module molecular function GO terms	Negative module molecular function GO IDs	Negative module number of significant (FDR < 0.01) cellular component GO terms	Negative module cellular component GO terms	Negative module cellular component GO IDs	Negative module number of significant (FDR < 0.01) KEGG pathways	Negative module KEGG pathway names	Negative module KEGG pathway IDs	Merged modules probe sets	Merged modules mapped Entrez gene IDs	Merged modules mapped genes	Merged modules number of significant (FDR < 0.01) biological process GO terms	Merged modules biological process GO terms	Merged modules biological process GO IDs	Merged modules number of significant (FDR < 0.01) molecular function GO terms	Merged modules molecular function GO terms	Merged modules molecular function GO IDs	Merged modules number of significant (FDR < 0.01) cellular component GO terms	Merged modules cellular component GO terms	Merged modules cellular component GO IDs	Merged modules number of significant (FDR < 0.01) KEGG pathways	Merged modules KEGG pathway names	Merged modules KEGG pathway IDs	Component A matrix skewness	Component A matrix classic kurtosis
324	5.1946	130.427	125	144	-0.204141	1623000_at, 1623027_s_at, 1623467_at, 1623483_at, 1623521_at, 1623601_at, 1623775_at, 1623866_at, 1624038_at, 1624092_at, 1624159_at, 1624402_at, 1624509_at, 1624596_at, 1624619_s_at, 1624692_at, 1625066_at, 1625149_at, 1625374_at, 1625436_at, 1625557_at, 1625657_at, 1625711_at, 1625739_at, 1625802_a_at, 1625996_s_at, 1626198_at, 1626201_at, 1626253_at, 1626732_at, 1626776_at, 1627088_at, 1627464_at, 1627869_at, 1627890_at, 1628020_at, 1628076_at, 1629098_at, 1629118_at, 1629179_at, 1629230_at, 1629308_at, 1629479_a_at, 1629520_at, 1629718_at, 1629934_at, 1630056_at, 1630282_at, 1630555_at, 1630598_at, 1630933_at, 1631097_at, 1631204_at, 1631309_at, 1631446_at, 1631472_at, 1631635_at, 1631700_at, 1631806_at, 1632120_at, 1632188_at, 1632228_at, 1633009_a_at, 1633208_at, 1633427_at, 1633492_at, 1633639_at, 1633947_at, 1634097_s_at, 1634323_at, 1634477_at, 1634515_at, 1634540_at, 1634742_at, 1634991_at, 1635045_at, 1635060_at, 1635270_at, 1635441_at, 1635525_at, 1635601_at, 1635701_at, 1635868_at, 1635894_at, 1636154_at, 1636233_at, 1636255_s_at, 1636330_at, 1636343_at, 1636395_at, 1636402_at, 1636492_at, 1636524_at, 1636618_at, 1636622_at, 1636764_at, 1637095_at, 1637155_at, 1637224_at, 1637229_a_at, 1637279_at, 1637357_at, 1637403_at, 1637592_at, 1637647_at, 1637752_a_at, 1638139_at, 1638264_at, 1638413_at, 1638582_at, 1638879_a_at, 1639196_at, 1639295_at, 1639364_at, 1639374_s_at, 1639396_s_at, 1639480_at, 1639819_at, 1640045_at, 1640903_at, 1641221_at, 1641268_at, 1641455_at, 1641634_at, 1641715_at	36342, 32878, 34919, 43251, 34225, 2768980, 43492, 35862, 36932, 34205, 43618, 33366, 35826, 37318, 42796, 33708, 32951, 35914, 5740481, 41233, 42409, 59240, 48337, 43135, 43252, 43244, 33749, 246515, 41110, 42732, 326185, 34467, 33359, 50206, 43545, 34224, 33755, 34799, 34922, 318937, 34470, 34345, 42338, 48336, 37538, 43243, 36863, 32651, 42094, 41408, 34204, 36862, 34206, 39973, 37026, 2768690, 43304, 37226, 36829, 5740784, 47764, 41764, 40048, 35080, 37211, 12798140, 35853, 37392, 38841, 39179, 33074, 40978, 42352, 49815, 41313, 35825, 44380, 4379909, 318677, 40590, 34801, 43072, 50237, 50433, 38528, 42578, 36477, 43247, 43612, 50432, 43249, 42654, 40593, 34019, 41133, 42410, 34060, 45326, 36412, 318591, 40263, 246448, 37225, 32325, 34203, 41643, 32768, 34552, 39125, 39124, 42558, 38408, 32399, 38107, 35827, 33707, 38667, 43248, 2768678, 33413, 38840, 36686, 42351, 39022, 32719, 261663, 42731, 41765, 43250, 5740757	CG33012, CG7280, CG7631, CG6277, alien, Muc68Ca, CG7582, PGRP-SC2, Amy-d, CG9466, CDase, CG15358, Mal-A3, CG30148, CG31148, Jon25Bi, CG14219, CG8083, CG34198, Npc2c, CG4367, GstD10, GstD4, CG31089, CG6271, CG31075, Cyp28d1, CG43325, CG12951, CG6738, CG32054, CG17107, CG31664, CG15068, Jon99Ci, CG17906, Cyp4ac2, CG8997, CG18477, CG31780, CG7294, CG13135, CG16727, GstD3, CG3292, CG14253, Amyrel, CG9672, CG17283, CG6830, CG9465, gprs, CG9468, CG7460, CG6385, CG33346, Cyp6a18, CG10081, CG7997, CG11741, Amy-p, CG8087, Cat, CG15153, CG10474, CG43326, Jon44E, Cht9, Cyp4d8, CG42825, CG1304, CG31463, CG11659, Cht4, Sodh-2, Mal-A2, fok, BG642312, CG31313, CG44098, CG7953, tobi, CG13230, Peritrophin-15a, Hexo1, fit, CG4734, CG6295, CG15533, Peritrophin-15b, CG17191, CG33093, atms, CG15818, GstZ2, CG4362, Uro, Lsp2, Cyp9h1, CG31091, CG11796, CG30090, CG10073, CG11162, CG9463, Lip3, CG6762, hgo, CG18180, CG18179, CG42335, Drsl2, CG5321, CG13905, Mal-A4, Jon25Bii, CG32407, CG17192, CG33337, CG16995, Cyp316a1, CG8093, CG6300, CG13313, CG8664, CG32335, CG6733, CG14852, CG6283, CG34316	34	metabolic process, single-organism metabolic process, carbohydrate metabolic process, lipid catabolic process, oxidation-reduction process, lipid metabolic process, mannose metabolic process, organic substance metabolic process, primary metabolic process, single-organism catabolic process, organic substance catabolic process, proteolysis, organonitrogen compound metabolic process, hexose metabolic process, monosaccharide metabolic process, catabolic process, protein processing, protein maturation, sphingolipid catabolic process, membrane lipid catabolic process, organonitrogen compound catabolic process, sphingolipid metabolic process, tyrosine catabolic process, carboxylic acid metabolic process, cellular amino acid metabolic process, organic acid metabolic process, oxoacid metabolic process, L-phenylalanine catabolic process, L-phenylalanine metabolic process, erythrose 4-phosphate/phosphoenolpyruvate family amino acid metabolic process, erythrose 4-phosphate/phosphoenolpyruvate family amino acid catabolic process, aromatic amino acid family metabolic process, ceramide catabolic process, membrane lipid metabolic process	GO:0008152, GO:0044710, GO:0005975, GO:0016042, GO:0055114, GO:0006629, GO:0006013, GO:0071704, GO:0044238, GO:0044712, GO:1901575, GO:0006508, GO:1901564, GO:0019318, GO:0005996, GO:0009056, GO:0016485, GO:0051604, GO:0030149, GO:0046466, GO:1901565, GO:0006665, GO:0006572, GO:0019752, GO:0006520, GO:0006082, GO:0043436, GO:0006559, GO:0006558, GO:1902221, GO:1902222, GO:0009072, GO:0046514, GO:0006643	39	catalytic activity, hydrolase activity, hydrolase activity, hydrolyzing O-glycosyl compounds, hydrolase activity, acting on glycosyl bonds, phosphatidylcholine 1-acylhydrolase activity, lipase activity, carboxylic ester hydrolase activity, phospholipase activity, glucosidase activity, alpha-amylase activity, amylase activity, oxidoreductase activity, peptidase activity, serine-type endopeptidase activity, alpha-mannosidase activity, alpha-glucosidase activity, mannosidase activity, serine-type peptidase activity, serine hydrolase activity, oxidoreductase activity, acting on paired donors, with incorporation or reduction of molecular oxygen, heme binding, tetrapyrrole binding, endopeptidase activity, triglyceride lipase activity, hydrolase activity, acting on carbon-nitrogen (but not peptide) bonds, in linear amides, peptidase activity, acting on L-amino acid peptides, hydrolase activity, acting on ester bonds, electron carrier activity, glutathione transferase activity, iron ion binding, cation binding, carbohydrate binding, transition metal ion binding, dioxygenase activity, hydrolase activity, acting on carbon-nitrogen (but not peptide) bonds, aminoacylase activity, long-chain fatty acid transporter activity, fatty acid transporter activity, transferase activity, transferring alkyl or aryl (other than methyl) groups	GO:0003824, GO:0016787, GO:0004553, GO:0016798, GO:0008970, GO:0016298, GO:0052689, GO:0004620, GO:0015926, GO:0004556, GO:0016160, GO:0016491, GO:0008233, GO:0004252, GO:0004559, GO:0004558, GO:0015923, GO:0008236, GO:0017171, GO:0016705, GO:0020037, GO:0046906, GO:0004175, GO:0004806, GO:0016811, GO:0070011, GO:0016788, GO:0009055, GO:0004364, GO:0005506, GO:0043169, GO:0030246, GO:0046914, GO:0051213, GO:0016810, GO:0004046, GO:0005324, GO:0015245, GO:0016765	6	lysosome, lytic vacuole, viral capsid, virion, virion part, vacuole	GO:0005764, GO:0000323, GO:0019028, GO:0019012, GO:0044423, GO:0005773	7	Other glycan degradation, Limonene and pinene degradation, Lysosome, Metabolic pathways, Tyrosine metabolism, Starch and sucrose metabolism, Galactose metabolism	00511, 00903, 04142, 01100, 00350, 00500, 00052	1622962_a_at, 1623126_at, 1623165_at, 1623229_at, 1623265_at, 1623332_at, 1623398_at, 1623491_at, 1623605_a_at, 1623612_at, 1624137_at, 1624195_at, 1624206_at, 1624340_at, 1624488_a_at, 1624549_at, 1624590_at, 1624662_at, 1624805_at, 1624892_s_at, 1624914_at, 1624993_at, 1625026_at, 1625050_s_at, 1625053_at, 1625082_a_at, 1625114_at, 1625185_at, 1625313_at, 1625477_a_at, 1625552_at, 1625613_at, 1625760_at, 1625995_a_at, 1626144_at, 1626418_a_at, 1626429_at, 1626664_at, 1626734_at, 1626764_at, 1626766_s_at, 1626832_at, 1626910_at, 1626970_at, 1627080_at, 1627302_at, 1627327_at, 1627545_at, 1627910_s_at, 1627986_s_at, 1628591_at, 1628657_at, 1628709_at, 1628758_at, 1628963_at, 1629046_a_at, 1629164_at, 1629201_at, 1629367_at, 1629633_at, 1629705_at, 1629716_a_at, 1629726_at, 1629760_s_at, 1629935_at, 1630241_at, 1630310_at, 1630528_at, 1630740_at, 1630844_at, 1630986_s_at, 1631197_at, 1631474_s_at, 1631588_at, 1632028_a_at, 1632030_at, 1632087_at, 1632215_at, 1632222_a_at, 1632852_s_at, 1633066_at, 1633086_s_at, 1633196_at, 1633333_a_at, 1633488_at, 1633613_at, 1633684_at, 1633790_at, 1634002_at, 1634076_at, 1634188_a_at, 1634239_at, 1634353_at, 1634445_at, 1634486_at, 1634633_s_at, 1634997_at, 1635065_at, 1635410_at, 1635442_a_at, 1635507_at, 1635549_at, 1635878_s_at, 1635937_at, 1635987_at, 1636170_at, 1636213_at, 1636283_at, 1636311_at, 1636507_at, 1636510_a_at, 1636611_at, 1636888_a_at, 1636923_a_at, 1637154_at, 1637292_at, 1637567_at, 1637702_at, 1637833_at, 1637936_at, 1638196_at, 1638235_at, 1638508_at, 1639262_at, 1639487_at, 1639660_s_at, 1639712_at, 1639799_s_at, 1639803_at, 1639934_at, 1640006_at, 1640355_at, 1640505_at, 1640509_s_at, 1640542_at, 1640549_at, 1640991_at, 1641104_s_at, 1641148_a_at, 1641270_at, 1641365_s_at, 1641446_s_at, 1641535_at, AFFX-r2-Dros-GAPDH-M_a_at	36214, 42811, 41477, 326130, 246565, 34016, 42114, 38688, 44121, 38610, 33206, 34853, 42337, 36163, 36780, 39530, 326133, 34494, 37578, 31551, 35761, 48316, 36471, 35021, 43061, 41318, 31909, 35830, 42336, 33474, 47611, 36235, 34913, 41333, 40406, 37276, 42522, 50300, 41287, 35521, 31854, 37760, 37994, 34223, 37158, 40908, 43051, 34704, 39304, 38409, 35829, 34828, 43722, 40728, 38015, 35520, 38120, 37770, 34086, 38754, 34823, 36424, 246412, 39772, 33085, 31185, 41359, 326238, 35710, 43496, 40443, 39085, 37164, 33571, 34822, 37184, 33548, 34597, 39307, 34228, 318567, 42072, 50082, 34226, 43613, 12798341, 33653, 31782, 35819, 36218, 37489, 33824, 42780, 41210, 34042, 5740186, 39390, 35115, 35087, 35561, 40348, 33942, 36182, 42859, 317885, 42810, 5740165, 42962, 33224, 36994, 43053, 37624, 33522, 37488, 36423, 32974, 38462, 39010, 246519, 34251, 43246, 33172, 246581, 37804, 36883, 33547, 39256, 41027, 318744, 318189, 33524, 41488, 35859, 35861, 43671, 35409, 46391, 246414, 38791, 39588, 32952, 33521	lambdaTry, CG10214, CG4830, CG31272, Mal-A6, CG5171, Sgs5, CG10472, TotA, lama, CG11911, CG15282, CG17752, Spn47C, Jhe, CG8745, CG31343, CG17134, CG4269, vanin-like, ACC, alphaTry, CG4716, CG13284, CG10550, Adk3, CG3106, Mal-A8, CG17751, daw, Gpo-1, CG7763, CG15255, Ugt35b, CG32444, CG16898, CG5892, CG13315, CG14691, CG7881, CG12057, CG11300, CG2765, CG9555, CG18609, alpha-Est2, CG10513, CG9928, CG6084, Drsl5, Mal-A7, CG15293, CG1774, CG1213, Lsp1gamma, CG7882, CG13912, CG4797, CG7231, CG14820, CG18095, sug, CG30043, CG5151, CG32512, Pgd, CG17734, CG32750, CG12826, Obp99d, CG7470, aay, CG42351, tim, CG4500, DptB, CG15408, Mal-B1, CG32091, CG13102, CG31041, CG5246, CG3348, Try29F, CG15534, CG43109, Gs1l, CG12116, Lcp3, thetaTry, CG4377, Gpdh, CG10182, CG8534, CG7025, CG34265, CAH2, Cyp310a1, CG15155, Fmo-2, AcCoAS, GRHR, CG13215, CG13607, CG32152, Lsd-1, CG34427, Esp, cbt, CG6484, CG11892, CG9825, CG17261, CG4363, CG13319, Zw, CG12766, CG13312, CG30272, Eaat1, CG6296, Gs1, GstE9, Tal, CG5550, CG3285, CG14143, CG8036, CG31454, CG32751, CG3523, Cyp313a3, PGRP-SC1a, PGRP-SC1b, Aph-4, CG17571, CG11899, CG30047, CG14826, CG9238, CG14205, CG17221	13	metabolic process, organic acid biosynthetic process, carboxylic acid biosynthetic process, pentose-phosphate shunt, NADPH regeneration, carbohydrate metabolic process, pyridine-containing compound metabolic process, glycerophosphate shuttle, transmembrane transport, single-organism metabolic process, behavioral response to ethanol, small molecule biosynthetic process, NADP metabolic process	GO:0008152, GO:0016053, GO:0046394, GO:0006098, GO:0006740, GO:0005975, GO:0072524, GO:0006127, GO:0055085, GO:0044710, GO:0048149, GO:0044283, GO:0006739	20	catalytic activity, hexose transmembrane transporter activity, pantetheine hydrolase activity, monosaccharide transmembrane transporter activity, sugar transmembrane transporter activity, carbohydrate transmembrane transporter activity, carbohydrate transporter activity, oxidoreductase activity, acting on the CH-OH group of donors, NAD or NADP as acceptor, glucose transmembrane transporter activity, oxidoreductase activity, acting on CH-OH group of donors, hydrolase activity, hydrolase activity, acting on carbon-nitrogen (but not peptide) bonds, in linear amides, transferase activity, transferring acyl groups other than amino-acyl groups, NADP binding, oxidoreductase activity, transferase activity, transferring aldehyde or ketonic groups, alpha-glucosidase activity, transferase activity, transferring acyl groups, peptidase activity, glucosidase activity	GO:0003824, GO:0015149, GO:0017159, GO:0015145, GO:0051119, GO:0015144, GO:1901476, GO:0016616, GO:0005355, GO:0016614, GO:0016787, GO:0016811, GO:0016747, GO:0050661, GO:0016491, GO:0016744, GO:0004558, GO:0016746, GO:0008233, GO:0015926	6	lipid particle, intrinsic component of membrane, extracellular region, membrane part, integral component of membrane, membrane	GO:0005811, GO:0031224, GO:0005576, GO:0044425, GO:0016021, GO:0016020	3	Galactose metabolism, Neuroactive ligand-receptor interaction, Pentose phosphate pathway	00052, 04080, 00030	1623000_at, 1623027_s_at, 1623467_at, 1623483_at, 1623521_at, 1623601_at, 1623775_at, 1623866_at, 1624038_at, 1624092_at, 1624159_at, 1624402_at, 1624509_at, 1624596_at, 1624619_s_at, 1624692_at, 1625066_at, 1625149_at, 1625374_at, 1625436_at, 1625557_at, 1625657_at, 1625711_at, 1625739_at, 1625802_a_at, 1625996_s_at, 1626198_at, 1626201_at, 1626253_at, 1626732_at, 1626776_at, 1627088_at, 1627464_at, 1627869_at, 1627890_at, 1628020_at, 1628076_at, 1629098_at, 1629118_at, 1629179_at, 1629230_at, 1629308_at, 1629479_a_at, 1629520_at, 1629718_at, 1629934_at, 1630056_at, 1630282_at, 1630555_at, 1630598_at, 1630933_at, 1631097_at, 1631204_at, 1631309_at, 1631446_at, 1631472_at, 1631635_at, 1631700_at, 1631806_at, 1632120_at, 1632188_at, 1632228_at, 1633009_a_at, 1633208_at, 1633427_at, 1633492_at, 1633639_at, 1633947_at, 1634097_s_at, 1634323_at, 1634477_at, 1634515_at, 1634540_at, 1634742_at, 1634991_at, 1635045_at, 1635060_at, 1635270_at, 1635441_at, 1635525_at, 1635601_at, 1635701_at, 1635868_at, 1635894_at, 1636154_at, 1636233_at, 1636255_s_at, 1636330_at, 1636343_at, 1636395_at, 1636402_at, 1636492_at, 1636524_at, 1636618_at, 1636622_at, 1636764_at, 1637095_at, 1637155_at, 1637224_at, 1637229_a_at, 1637279_at, 1637357_at, 1637403_at, 1637592_at, 1637647_at, 1637752_a_at, 1638139_at, 1638264_at, 1638413_at, 1638582_at, 1638879_a_at, 1639196_at, 1639295_at, 1639364_at, 1639374_s_at, 1639396_s_at, 1639480_at, 1639819_at, 1640045_at, 1640903_at, 1641221_at, 1641268_at, 1641455_at, 1641634_at, 1641715_at, 1622962_a_at, 1623126_at, 1623165_at, 1623229_at, 1623265_at, 1623332_at, 1623398_at, 1623491_at, 1623605_a_at, 1623612_at, 1624137_at, 1624195_at, 1624206_at, 1624340_at, 1624488_a_at, 1624549_at, 1624590_at, 1624662_at, 1624805_at, 1624892_s_at, 1624914_at, 1624993_at, 1625026_at, 1625050_s_at, 1625053_at, 1625082_a_at, 1625114_at, 1625185_at, 1625313_at, 1625477_a_at, 1625552_at, 1625613_at, 1625760_at, 1625995_a_at, 1626144_at, 1626418_a_at, 1626429_at, 1626664_at, 1626734_at, 1626764_at, 1626766_s_at, 1626832_at, 1626910_at, 1626970_at, 1627080_at, 1627302_at, 1627327_at, 1627545_at, 1627910_s_at, 1627986_s_at, 1628591_at, 1628657_at, 1628709_at, 1628758_at, 1628963_at, 1629046_a_at, 1629164_at, 1629201_at, 1629367_at, 1629633_at, 1629705_at, 1629716_a_at, 1629726_at, 1629760_s_at, 1629935_at, 1630241_at, 1630310_at, 1630528_at, 1630740_at, 1630844_at, 1630986_s_at, 1631197_at, 1631474_s_at, 1631588_at, 1632028_a_at, 1632030_at, 1632087_at, 1632215_at, 1632222_a_at, 1632852_s_at, 1633066_at, 1633086_s_at, 1633196_at, 1633333_a_at, 1633488_at, 1633613_at, 1633684_at, 1633790_at, 1634002_at, 1634076_at, 1634188_a_at, 1634239_at, 1634353_at, 1634445_at, 1634486_at, 1634633_s_at, 1634997_at, 1635065_at, 1635410_at, 1635442_a_at, 1635507_at, 1635549_at, 1635878_s_at, 1635937_at, 1635987_at, 1636170_at, 1636213_at, 1636283_at, 1636311_at, 1636507_at, 1636510_a_at, 1636611_at, 1636888_a_at, 1636923_a_at, 1637154_at, 1637292_at, 1637567_at, 1637702_at, 1637833_at, 1637936_at, 1638196_at, 1638235_at, 1638508_at, 1639262_at, 1639487_at, 1639660_s_at, 1639712_at, 1639799_s_at, 1639803_at, 1639934_at, 1640006_at, 1640355_at, 1640505_at, 1640509_s_at, 1640542_at, 1640549_at, 1640991_at, 1641104_s_at, 1641148_a_at, 1641270_at, 1641365_s_at, 1641446_s_at, 1641535_at, AFFX-r2-Dros-GAPDH-M_a_at	36214, 42811, 36342, 32878, 34919, 41477, 326130, 246565, 34016, 43251, 42114, 38688, 44121, 34225, 38610, 2768980, 43492, 33206, 35862, 34853, 36932, 42337, 36163, 36780, 39530, 34205, 326133, 43618, 33366, 34494, 37578, 31551, 35761, 48316, 35826, 37318, 42796, 33708, 32951, 36471, 35914, 5740481, 41233, 35021, 42409, 59240, 48337, 43061, 43135, 43252, 41318, 31909, 35830, 43244, 33749, 42336, 33474, 47611, 36235, 34913, 41333, 40406, 246515, 37276, 42522, 41110, 42732, 50300, 41287, 35521, 31854, 37760, 326185, 34467, 33359, 50206, 43545, 37994, 34223, 37158, 34224, 40908, 33755, 34799, 43051, 34922, 318937, 34704, 39304, 38409, 35829, 34470, 34828, 43722, 34345, 42338, 40728, 38015, 48336, 37538, 35520, 43243, 38120, 36863, 32651, 42094, 37770, 41408, 34086, 34204, 38754, 36862, 34206, 34823, 39973, 36424, 246412, 39772, 33085, 31185, 41359, 37026, 2768690, 326238, 35710, 43304, 43496, 40443, 37226, 36829, 5740784, 39085, 47764, 41764, 40048, 35080, 37211, 37164, 33571, 34822, 12798140, 37184, 35853, 33548, 37392, 34597, 39307, 38841, 34228, 39179, 318567, 33074, 42072, 40978, 42352, 50082, 49815, 34226, 41313, 43613, 35825, 12798341, 44380, 33653, 31782, 35819, 4379909, 318677, 40590, 34801, 43072, 36218, 37489, 50237, 33824, 42780, 41210, 50433, 34042, 38528, 5740186, 42578, 39390, 36477, 43247, 43612, 35115, 50432, 35087, 35561, 40348, 33942, 36182, 43249, 42654, 42859, 317885, 42810, 40593, 34019, 5740165, 41133, 42410, 34060, 45326, 42962, 36412, 33224, 36994, 43053, 37624, 33522, 318591, 37488, 40263, 246448, 36423, 32974, 37225, 32325, 38462, 34203, 39010, 41643, 246519, 32768, 34251, 34552, 43246, 33172, 246581, 39125, 39124, 42558, 38408, 32399, 38107, 35827, 33707, 37804, 38667, 36883, 43248, 33547, 39256, 2768678, 41027, 318744, 33413, 318189, 33524, 41488, 35859, 35861, 38840, 43671, 35409, 46391, 36686, 42351, 39022, 32719, 261663, 42731, 246414, 38791, 41765, 43250, 39588, 5740757, 32952, 33521	lambdaTry, CG10214, CG33012, CG7280, CG7631, CG4830, CG31272, Mal-A6, CG5171, CG6277, Sgs5, CG10472, TotA, alien, lama, Muc68Ca, CG7582, CG11911, PGRP-SC2, CG15282, Amy-d, CG17752, Spn47C, Jhe, CG8745, CG9466, CG31343, CDase, CG15358, CG17134, CG4269, vanin-like, ACC, alphaTry, Mal-A3, CG30148, CG31148, Jon25Bi, CG14219, CG4716, CG8083, CG34198, Npc2c, CG13284, CG4367, GstD10, GstD4, CG10550, CG31089, CG6271, Adk3, CG3106, Mal-A8, CG31075, Cyp28d1, CG17751, daw, Gpo-1, CG7763, CG15255, Ugt35b, CG32444, CG43325, CG16898, CG5892, CG12951, CG6738, CG13315, CG14691, CG7881, CG12057, CG11300, CG32054, CG17107, CG31664, CG15068, Jon99Ci, CG2765, CG9555, CG18609, CG17906, alpha-Est2, Cyp4ac2, CG8997, CG10513, CG18477, CG31780, CG9928, CG6084, Drsl5, Mal-A7, CG7294, CG15293, CG1774, CG13135, CG16727, CG1213, Lsp1gamma, GstD3, CG3292, CG7882, CG14253, CG13912, Amyrel, CG9672, CG17283, CG4797, CG6830, CG7231, CG9465, CG14820, gprs, CG9468, CG18095, CG7460, sug, CG30043, CG5151, CG32512, Pgd, CG17734, CG6385, CG33346, CG32750, CG12826, Cyp6a18, Obp99d, CG7470, CG10081, CG7997, CG11741, aay, Amy-p, CG8087, Cat, CG15153, CG10474, CG42351, tim, CG4500, CG43326, DptB, Jon44E, CG15408, Cht9, Mal-B1, CG32091, Cyp4d8, CG13102, CG42825, CG31041, CG1304, CG5246, CG31463, CG11659, CG3348, Cht4, Try29F, Sodh-2, CG15534, Mal-A2, CG43109, fok, Gs1l, CG12116, Lcp3, BG642312, CG31313, CG44098, CG7953, tobi, thetaTry, CG4377, CG13230, Gpdh, CG10182, CG8534, Peritrophin-15a, CG7025, Hexo1, CG34265, fit, CAH2, CG4734, CG6295, CG15533, Cyp310a1, Peritrophin-15b, CG15155, Fmo-2, AcCoAS, GRHR, CG13215, CG17191, CG33093, CG13607, CG32152, Lsd-1, atms, CG15818, CG34427, GstZ2, CG4362, Uro, Lsp2, Esp, Cyp9h1, cbt, CG6484, CG11892, CG9825, CG17261, CG31091, CG4363, CG11796, CG30090, CG13319, Zw, CG10073, CG11162, CG12766, CG9463, CG13312, Lip3, CG30272, CG6762, Eaat1, hgo, CG6296, Gs1, GstE9, CG18180, CG18179, CG42335, Drsl2, CG5321, CG13905, Mal-A4, Jon25Bii, Tal, CG32407, CG5550, CG17192, CG3285, CG14143, CG33337, CG8036, CG31454, CG16995, CG32751, CG3523, Cyp313a3, PGRP-SC1a, PGRP-SC1b, Cyp316a1, Aph-4, CG17571, CG11899, CG8093, CG6300, CG13313, CG8664, CG32335, CG6733, CG30047, CG14826, CG14852, CG6283, CG9238, CG34316, CG14205, CG17221	37	metabolic process, single-organism metabolic process, carbohydrate metabolic process, lipid catabolic process, oxidation-reduction process, lipid metabolic process, proteolysis, organonitrogen compound metabolic process, protein processing, single-organism catabolic process, protein maturation, hexose metabolic process, monosaccharide metabolic process, carboxylic acid metabolic process, organic substance catabolic process, organic acid metabolic process, oxoacid metabolic process, organic substance metabolic process, catabolic process, mannose metabolic process, sphingolipid catabolic process, membrane lipid catabolic process, cellular amino acid metabolic process, small molecule metabolic process, single-organism carbohydrate metabolic process, primary metabolic process, organonitrogen compound catabolic process, sphingolipid metabolic process, cellular lipid catabolic process, aminoglycan catabolic process, aminoglycan metabolic process, organic acid biosynthetic process, carboxylic acid biosynthetic process, pentose-phosphate shunt, NADPH regeneration, alpha-amino acid metabolic process, glycerophosphate shuttle	GO:0008152, GO:0044710, GO:0005975, GO:0016042, GO:0055114, GO:0006629, GO:0006508, GO:1901564, GO:0016485, GO:0044712, GO:0051604, GO:0019318, GO:0005996, GO:0019752, GO:1901575, GO:0006082, GO:0043436, GO:0071704, GO:0009056, GO:0006013, GO:0030149, GO:0046466, GO:0006520, GO:0044281, GO:0044723, GO:0044238, GO:1901565, GO:0006665, GO:0044242, GO:0006026, GO:0006022, GO:0016053, GO:0046394, GO:0006098, GO:0006740, GO:1901605, GO:0006127	45	catalytic activity, hydrolase activity, hydrolase activity, hydrolyzing O-glycosyl compounds, hydrolase activity, acting on glycosyl bonds, phosphatidylcholine 1-acylhydrolase activity, lipase activity, glucosidase activity, oxidoreductase activity, alpha-glucosidase activity, peptidase activity, phospholipase activity, carboxylic ester hydrolase activity, hydrolase activity, acting on carbon-nitrogen (but not peptide) bonds, in linear amides, serine-type endopeptidase activity, serine-type peptidase activity, serine hydrolase activity, peptidase activity, acting on L-amino acid peptides, endopeptidase activity, hydrolase activity, acting on carbon-nitrogen (but not peptide) bonds, alpha-amylase activity, pantetheine hydrolase activity, amylase activity, hydrolase activity, acting on ester bonds, hexose transmembrane transporter activity, monosaccharide transmembrane transporter activity, oxidoreductase activity, acting on paired donors, with incorporation or reduction of molecular oxygen, cation binding, alpha-mannosidase activity, oxidoreductase activity, acting on the CH-OH group of donors, NAD or NADP as acceptor, mannosidase activity, sugar transmembrane transporter activity, heme binding, glucose transmembrane transporter activity, tetrapyrrole binding, long-chain fatty acid transporter activity, fatty acid transporter activity, carbohydrate transmembrane transporter activity, carbohydrate transporter activity, N-acetylmuramoyl-L-alanine amidase activity, oxidoreductase activity, acting on CH-OH group of donors, glutathione transferase activity, transferase activity, transferring acyl groups other than amino-acyl groups, transferase activity, transferring aldehyde or ketonic groups, electron carrier activity, carbohydrate binding	GO:0003824, GO:0016787, GO:0004553, GO:0016798, GO:0008970, GO:0016298, GO:0015926, GO:0016491, GO:0004558, GO:0008233, GO:0004620, GO:0052689, GO:0016811, GO:0004252, GO:0008236, GO:0017171, GO:0070011, GO:0004175, GO:0016810, GO:0004556, GO:0017159, GO:0016160, GO:0016788, GO:0015149, GO:0015145, GO:0016705, GO:0043169, GO:0004559, GO:0016616, GO:0015923, GO:0051119, GO:0020037, GO:0005355, GO:0046906, GO:0005324, GO:0015245, GO:0015144, GO:1901476, GO:0008745, GO:0016614, GO:0004364, GO:0016747, GO:0016744, GO:0009055, GO:0030246	2	extracellular region, lipid particle	GO:0005576, GO:0005811	5	Galactose metabolism, Starch and sucrose metabolism, Metabolic pathways, Other glycan degradation, Limonene and pinene degradation	00052, 00500, 01100, 00511, 00903	2.48199	17.8575
325	1.46851	15.8122	257	90	1.51377	1623002_at, 1623027_s_at, 1623044_at, 1623046_at, 1623155_at, 1623165_at, 1623179_at, 1623248_s_at, 1623286_at, 1623297_at, 1623465_at, 1623482_at, 1623535_at, 1623554_at, 1623652_at, 1623776_s_at, 1623783_at, 1623784_at, 1623814_at, 1623832_a_at, 1623893_at, 1624197_a_at, 1624206_at, 1624299_at, 1624420_at, 1624444_at, 1624508_at, 1624657_at, 1625020_at, 1625091_at, 1625115_at, 1625189_at, 1625220_at, 1625277_at, 1625336_s_at, 1625449_at, 1625562_at, 1625670_at, 1625697_at, 1625698_at, 1625772_at, 1625844_s_at, 1625869_at, 1625874_at, 1626008_at, 1626010_at, 1626058_at, 1626068_at, 1626658_at, 1626957_at, 1627008_at, 1627133_at, 1627208_at, 1627514_at, 1627759_at, 1627869_at, 1627904_at, 1627981_at, 1627996_a_at, 1628034_at, 1628042_at, 1628072_at, 1628405_at, 1628479_at, 1628534_at, 1628600_at, 1628649_at, 1628681_at, 1628783_at, 1628822_at, 1628838_at, 1629022_at, 1629074_a_at, 1629480_at, 1629502_at, 1629619_at, 1629763_at, 1629814_at, 1630035_at, 1630258_at, 1630264_at, 1630265_at, 1630277_at, 1630388_at, 1630495_at, 1630654_at, 1630787_at, 1630818_at, 1630866_at, 1630934_at, 1630940_at, 1630972_at, 1631022_at, 1631047_at, 1631068_a_at, 1631117_at, 1631169_at, 1631319_at, 1631324_at, 1631349_s_at, 1631354_x_at, 1631409_at, 1631461_at, 1631470_at, 1631484_at, 1631512_at, 1631529_at, 1631682_at, 1631743_at, 1631829_at, 1631842_at, 1632035_at, 1632045_at, 1632108_at, 1632217_at, 1632454_at, 1632611_at, 1632708_at, 1632727_at, 1632759_at, 1632789_at, 1632872_at, 1632982_at, 1633004_at, 1633048_at, 1633079_at, 1633128_at, 1633168_at, 1633211_a_at, 1633306_at, 1633314_at, 1633433_at, 1633490_at, 1633532_at, 1633539_s_at, 1633544_at, 1633578_a_at, 1633584_at, 1633615_at, 1633672_at, 1633709_at, 1633820_at, 1633879_a_at, 1633941_a_at, 1633992_at, 1634050_at, 1634085_at, 1634128_at, 1634190_a_at, 1634203_at, 1634244_s_at, 1634251_at, 1634265_at, 1634422_at, 1634551_at, 1634596_at, 1634633_s_at, 1634644_at, 1634693_at, 1634709_at, 1634805_at, 1635045_at, 1635115_at, 1635122_at, 1635152_at, 1635221_at, 1635255_at, 1635494_at, 1635525_at, 1635598_at, 1635925_at, 1636014_at, 1636021_at, 1636094_at, 1636284_at, 1636343_at, 1636373_at, 1636404_at, 1636405_a_at, 1636459_s_at, 1636515_at, 1636536_at, 1636571_at, 1636595_a_at, 1636952_at, 1636993_at, 1637050_at, 1637136_at, 1637187_at, 1637239_s_at, 1637325_at, 1637361_a_at, 1637439_at, 1637527_at, 1637600_at, 1637633_at, 1637664_at, 1637784_at, 1637809_at, 1637812_at, 1637945_at, 1638032_at, 1638121_at, 1638262_at, 1638304_at, 1638311_at, 1638392_at, 1638403_at, 1638443_at, 1638483_at, 1638603_at, 1638719_s_at, 1638736_at, 1638788_at, 1638853_at, 1638908_at, 1638910_at, 1638972_at, 1639137_at, 1639165_at, 1639173_at, 1639179_at, 1639298_at, 1639314_at, 1639418_at, 1639436_at, 1639496_at, 1639723_at, 1639739_s_at, 1639745_at, 1639789_at, 1639848_at, 1639869_a_at, 1639927_at, 1639960_at, 1639974_a_at, 1640044_at, 1640052_at, 1640111_s_at, 1640113_at, 1640216_at, 1640269_at, 1640442_at, 1640507_s_at, 1640600_at, 1640752_at, 1640964_at, 1640981_at, 1641014_at, 1641100_at, 1641136_at, 1641399_at, 1641418_at, 1641516_at, 1641525_at, 1641562_at, 1641674_at	37577, 34458, 40992, 117503, 41723, 43251, 5740334, 33559, 31039, 37655, 44006, 37613, 318936, 39196, 37734, 5740178, 34014, 41199, 34497, 35857, 34567, 33331, 12798579, 318625, 34381, 40012, 37055, 37863, 41266, 38919, 33708, 40355, 43303, 32887, 42541, 40789, 33792, 246543, 38049, 49780, 43252, 14462715, 318044, 35033, 43122, 12798254, 34867, 43342, 35209, 31715, 40903, 43071, 34629, 318714, 34141, 39347, 48335, 34768, 41693, 36556, 318552, 35689, 37760, 8674016, 8674067, 40886, 50121, 40210, 42579, 40940, 37621, 2768989, 40889, 43115, 34003, 318866, 50001, 43120, 41462, 40890, 318601, 42262, 10178847, 42885, 31606, 50220, 31412, 40651, 37582, 41250, 32651, 33868, 33574, 246451, 36317, 246541, 246441, 36630, 43595, 31770, 246505, 33790, 38851, 31670, 33452, 41388, 43379, 246518, 38573, 3885616, 12798054, 50178, 47852, 317963, 33622, 246415, 4379880, 318905, 12798184, 42483, 37692, 33869, 47954, 39661, 3885620, 32727, 34547, 43121, 40788, 246501, 39134, 326223, 33408, 41561, 42740, 35690, 49529, 318176, 326220, 40341, 246610, 50457, 34703, 32729, 14462631, 32190, 41714, 37684, 35642, 38999, 40670, 33653, 318222, 319020, 39471, 34454, 35320, 34763, 41252, 38572, 40192, 36218, 37044, 8674074, 38165, 32733, 34460, 41465, 38710, 317964, 35910, 33321, 50110, 318271, 33406, 36933, 43369, 41880, 33665, 42573, 34457, 14462630, 12798329, 33954, 42583, 31688, 40340, 34478, 35319, 12798279, 42602, 53522, 34807, 44268, 39905, 31414, 34743, 35049, 37493, 43638, 32249, 35809, 32806, 8674082, 43645, 31396, 32898, 10178933, 318571, 41047, 41468, 19835876, 33578, 43581, 42382, 39843, 31511, 32161, 326203, 41748, 35069, 8674050, 36517, 32453, 326137, 41105, 31393, 8674013, 36316, 19835139, 40532, 40226, 8674018, 34834, 3885578, 37681, 34705, 33060, 318043, 42207, 33802, 33459, 33064, 40606, 43250, 33694, 41879, 246584, 32443, 10178873, 34061	nsr, CG31872, CG7443, RacGAP84C, CG14355, CG6277, CG34300, CG2772, CG3708, twi, Fad2, CG13526, Acp24A4, CG32061, apt, CG34286, CG5155, topi, CG17139, CG12376, CG14926, CG18131, CG43074, CG31204, CG13138, CG5103, CG5767, CG43775, Rfx, CG13679, Jon25Bi, Cpr78Cc, CG13978, CG7349, lbl, CG1024, CG18266, Vha100-3, ttm2, PpD6, CG6271, CG43800, Tengl2, CG15136, Mst57Db, CG43121, Mst35Bb, CG12426, CG17349, CG15330, Rtnl2, rha, prd, CG31404, mtsh, CG11588, GstD2, CG15638, Mst87F, CG18371, gskt, CG2137, CG11300, Sfp24F, CG42560, Mst84Dd, CG11666, CG7298, CG17819, dsx, CG42284, CG33284, Mst84Da, CG4960, CG13784, CG31639, CG15864, CG14354, CG31358, MstProx, CG31128, CG14294, CG42662, Spase22-23, CG4095, CG12853, CG15471, CG12147, CG4329, CG12817, CG9672, CG13991, CG3213, CG30093, Cyp6g2, CG30325, CG30080, CG12866, Anp, CG1387, CG42559, CG14011, CG14838, CG15034, CG9879, CG6790, Dhc98D, CG30271, CG15876, CG17140, CG43254, CG15434, Acp95EF, CG32298, CG2955, CG30048, CG34115, CG31703, CG43050, CG5697, CG9861, CG13989, Mst57Da, Best3, CG34049, p-cup, CG14921, Mst57Dc, CG42564, CG30178, CG6761, Twdlalpha, CG4270, CG6188, CG13829, CG1598, ms(2)35Ci, CG32727, CG32488, CG10510, CG30430, CG34168, CG5122, CG43658, CG43777, CG2574, CG12402, RpL22-like, CG33140, Cp15, Pi4KIIalpha, Gs1l, CG32811, CG31909, CG11262, CG6138, CG17472, Hsp60D, CG42795, CG18418, CG14183, thetaTry, proPO-A1, CG42537, CG9173, CG12992, CG18284, ssp5, Acp65Aa, CG32299, proPO45, CG5561, CG11458, CG32971, Ser12, CG15605, CG17856, Rbp, CG15635, CG6569, CG7329, CG43776, CG43108, CG17377, CG17843, CG10920, CG33054, CG17118, CG15475, Acp98AB, Gld2, lectin-46Cb, Acyp, sut3, CG6652, CG2861, CG9377, CG6639, PpN58A, CG31021, CG15719, boly, CG15059, CG42523, CG1340, CG3062, RhoGAP18B, CG42841, CG31050, CG8236, CG14740, 19835876, Spindly, Ppi1, CG31213, nxf2, Prosbeta2R1, CG18130, CG32238, soti, CG15147, CG42504, CG6209, PPYR1, CG31419, sage, CG12179, CG42493, Cyp6g1, 19835139, CG14642, CG17122, CG42505, CG15286, CG42823, LS2, Pk34A, CG1324, CG32462, CG7669, CG14006, CG9961, CG15450, laf, CG6283, CG15625, h-cup, CG30384, CG9072, CG42824, CG7164	4	multicellular organism reproduction, male gamete generation, post-mating behavior, spermatogenesis	GO:0032504, GO:0048232, GO:0045297, GO:0007283	3	catalytic activity, lipase activity, phosphatidylcholine 1-acylhydrolase activity	GO:0003824, GO:0016298, GO:0008970	3	extracellular space, extracellular region, extracellular region part	GO:0005615, GO:0005576, GO:0044421	0	None	None	1623051_at, 1623080_at, 1623211_at, 1623226_at, 1623456_at, 1623502_at, 1623587_at, 1623663_a_at, 1623707_a_at, 1623824_at, 1623935_at, 1624292_a_at, 1624551_at, 1624653_at, 1624845_a_at, 1624978_at, 1625164_at, 1625196_a_at, 1625235_at, 1625512_s_at, 1625608_at, 1625996_s_at, 1626144_at, 1626155_at, 1626435_at, 1627613_at, 1628228_at, 1629289_at, 1629324_at, 1629545_at, 1629661_at, 1629760_s_at, 1629911_at, 1629928_a_at, 1629978_at, 1630207_at, 1630241_at, 1630320_at, 1631174_at, 1631195_at, 1631238_at, 1631787_at, 1631805_at, 1631962_at, 1632435_at, 1632730_at, 1632870_at, 1633050_at, 1633214_at, 1633242_a_at, 1633471_at, 1633812_at, 1634271_at, 1634409_at, 1634503_at, 1634584_at, 1634778_at, 1635032_a_at, 1635258_s_at, 1635345_at, 1635631_a_at, 1635701_at, 1635945_at, 1636098_at, 1636225_at, 1637219_at, 1637274_at, 1637447_at, 1637492_at, 1637731_at, 1637745_a_at, 1637790_a_at, 1637845_at, 1637934_at, 1638037_a_at, 1638053_at, 1638324_s_at, 1638716_a_at, 1639456_at, 1639474_at, 1639597_at, 1639874_at, 1639925_at, 1640411_at, 1640426_at, 1640914_at, 1641072_at, 1641101_at, 1641138_at, 1641307_at	36214, 35789, 59225, 42953, 44046, 318920, 33609, 34836, 2768926, 35081, 41954, 49080, 39114, 36235, 41500, 33446, 31939, 34848, 317996, 319021, 318637, 41285, 59226, 33786, 40653, 47901, 48336, 318935, 8673977, 318996, 42468, 44785, 42952, 31272, 5740108, 33096, 34626, 34943, 40040, 41968, 34715, 37030, 41470, 39925, 36708, 37682, 39040, 39510, 317904, 33816, 43088, 33551, 4379909, 41232, 34460, 318989, 326270, 31277, 246488, 36344, 31940, 39665, 42013, 12798468, 35515, 318663, 38487, 36004, 45524, 33557, 3885650, 34898, 36437, 317880, 36047, 318988, 12798151, 41454, 42657, 36183, 38619, 48572, 117460, 36098, 32540, 37698, 31276, 35067, 319027, 39509	lambdaTry, Obp44a, CG17234, Ude, sun, CG31730, CG3964, Send2, CG33309, CG5755, sxe2, epsilonTry, CG3222, CG7763, Tim17a1, CG15394, Yp1, CG4218, CG32364, CG31910, CG31230, tomboy20, CG17242, CG14013, PEK, betaTry, GstD3, CG31775, CG42586, CG31875, CG15695, tan, Ets96B, CG12498, CG34188, CG14579, rab3-GAP, CG18063, CG12477, mtSSB, CG16972, CG14488, dpr17, CG13723, Mtk, CG3092, CG5144, CG10725, CG32192, Acp26Ab, ymp, CG8838, BG642312, Npc2d, CG18284, CG31862, MtnD, CG3526, CG30156, CG13159, CG15312, CG7804, CG14891, CG43101, Tsp42A, CG31287, CG14995, CG1690, Cyp4p1, CG8840, Cp7Fa, CG15263, CG13325, CG32141, Def, CG31861, CG43133, CG3397, bond, Listericin, CG4835, Hsp60B, TotX, Prx2540-2, CG8578, CG9875, CG14419, CG6870, CG31921, CG10154	0	None	None	0	None	None	1	extracellular region	GO:0005576	1	Neuroactive ligand-receptor interaction	4080	1623002_at, 1623027_s_at, 1623044_at, 1623046_at, 1623155_at, 1623165_at, 1623179_at, 1623248_s_at, 1623286_at, 1623297_at, 1623465_at, 1623482_at, 1623535_at, 1623554_at, 1623652_at, 1623776_s_at, 1623783_at, 1623784_at, 1623814_at, 1623832_a_at, 1623893_at, 1624197_a_at, 1624206_at, 1624299_at, 1624420_at, 1624444_at, 1624508_at, 1624657_at, 1625020_at, 1625091_at, 1625115_at, 1625189_at, 1625220_at, 1625277_at, 1625336_s_at, 1625449_at, 1625562_at, 1625670_at, 1625697_at, 1625698_at, 1625772_at, 1625844_s_at, 1625869_at, 1625874_at, 1626008_at, 1626010_at, 1626058_at, 1626068_at, 1626658_at, 1626957_at, 1627008_at, 1627133_at, 1627208_at, 1627514_at, 1627759_at, 1627869_at, 1627904_at, 1627981_at, 1627996_a_at, 1628034_at, 1628042_at, 1628072_at, 1628405_at, 1628479_at, 1628534_at, 1628600_at, 1628649_at, 1628681_at, 1628783_at, 1628822_at, 1628838_at, 1629022_at, 1629074_a_at, 1629480_at, 1629502_at, 1629619_at, 1629763_at, 1629814_at, 1630035_at, 1630258_at, 1630264_at, 1630265_at, 1630277_at, 1630388_at, 1630495_at, 1630654_at, 1630787_at, 1630818_at, 1630866_at, 1630934_at, 1630940_at, 1630972_at, 1631022_at, 1631047_at, 1631068_a_at, 1631117_at, 1631169_at, 1631319_at, 1631324_at, 1631349_s_at, 1631354_x_at, 1631409_at, 1631461_at, 1631470_at, 1631484_at, 1631512_at, 1631529_at, 1631682_at, 1631743_at, 1631829_at, 1631842_at, 1632035_at, 1632045_at, 1632108_at, 1632217_at, 1632454_at, 1632611_at, 1632708_at, 1632727_at, 1632759_at, 1632789_at, 1632872_at, 1632982_at, 1633004_at, 1633048_at, 1633079_at, 1633128_at, 1633168_at, 1633211_a_at, 1633306_at, 1633314_at, 1633433_at, 1633490_at, 1633532_at, 1633539_s_at, 1633544_at, 1633578_a_at, 1633584_at, 1633615_at, 1633672_at, 1633709_at, 1633820_at, 1633879_a_at, 1633941_a_at, 1633992_at, 1634050_at, 1634085_at, 1634128_at, 1634190_a_at, 1634203_at, 1634244_s_at, 1634251_at, 1634265_at, 1634422_at, 1634551_at, 1634596_at, 1634633_s_at, 1634644_at, 1634693_at, 1634709_at, 1634805_at, 1635045_at, 1635115_at, 1635122_at, 1635152_at, 1635221_at, 1635255_at, 1635494_at, 1635525_at, 1635598_at, 1635925_at, 1636014_at, 1636021_at, 1636094_at, 1636284_at, 1636343_at, 1636373_at, 1636404_at, 1636405_a_at, 1636459_s_at, 1636515_at, 1636536_at, 1636571_at, 1636595_a_at, 1636952_at, 1636993_at, 1637050_at, 1637136_at, 1637187_at, 1637239_s_at, 1637325_at, 1637361_a_at, 1637439_at, 1637527_at, 1637600_at, 1637633_at, 1637664_at, 1637784_at, 1637809_at, 1637812_at, 1637945_at, 1638032_at, 1638121_at, 1638262_at, 1638304_at, 1638311_at, 1638392_at, 1638403_at, 1638443_at, 1638483_at, 1638603_at, 1638719_s_at, 1638736_at, 1638788_at, 1638853_at, 1638908_at, 1638910_at, 1638972_at, 1639137_at, 1639165_at, 1639173_at, 1639179_at, 1639298_at, 1639314_at, 1639418_at, 1639436_at, 1639496_at, 1639723_at, 1639739_s_at, 1639745_at, 1639789_at, 1639848_at, 1639869_a_at, 1639927_at, 1639960_at, 1639974_a_at, 1640044_at, 1640052_at, 1640111_s_at, 1640113_at, 1640216_at, 1640269_at, 1640442_at, 1640507_s_at, 1640600_at, 1640752_at, 1640964_at, 1640981_at, 1641014_at, 1641100_at, 1641136_at, 1641399_at, 1641418_at, 1641516_at, 1641525_at, 1641562_at, 1641674_at, 1623051_at, 1623080_at, 1623211_at, 1623226_at, 1623456_at, 1623502_at, 1623587_at, 1623663_a_at, 1623707_a_at, 1623824_at, 1623935_at, 1624292_a_at, 1624551_at, 1624653_at, 1624845_a_at, 1624978_at, 1625164_at, 1625196_a_at, 1625235_at, 1625512_s_at, 1625608_at, 1625996_s_at, 1626144_at, 1626155_at, 1626435_at, 1627613_at, 1628228_at, 1629289_at, 1629324_at, 1629545_at, 1629661_at, 1629760_s_at, 1629911_at, 1629928_a_at, 1629978_at, 1630207_at, 1630241_at, 1630320_at, 1631174_at, 1631195_at, 1631238_at, 1631787_at, 1631805_at, 1631962_at, 1632435_at, 1632730_at, 1632870_at, 1633050_at, 1633214_at, 1633242_a_at, 1633471_at, 1633812_at, 1634271_at, 1634409_at, 1634503_at, 1634584_at, 1634778_at, 1635032_a_at, 1635258_s_at, 1635345_at, 1635631_a_at, 1635701_at, 1635945_at, 1636098_at, 1636225_at, 1637219_at, 1637274_at, 1637447_at, 1637492_at, 1637731_at, 1637745_a_at, 1637790_a_at, 1637845_at, 1637934_at, 1638037_a_at, 1638053_at, 1638324_s_at, 1638716_a_at, 1639456_at, 1639474_at, 1639597_at, 1639874_at, 1639925_at, 1640411_at, 1640426_at, 1640914_at, 1641072_at, 1641101_at, 1641138_at, 1641307_at	36214, 37577, 34458, 35789, 40992, 117503, 41723, 59225, 43251, 5740334, 33559, 31039, 42953, 37655, 44006, 37613, 318936, 39196, 37734, 5740178, 34014, 41199, 34497, 35857, 44046, 318920, 34567, 33609, 34836, 33331, 2768926, 12798579, 318625, 34381, 40012, 37055, 35081, 37863, 41266, 38919, 33708, 41954, 40355, 43303, 32887, 42541, 40789, 33792, 246543, 49080, 38049, 49780, 43252, 14462715, 318044, 35033, 43122, 39114, 12798254, 36235, 34867, 43342, 35209, 31715, 40903, 43071, 34629, 318714, 34141, 39347, 48335, 34768, 41693, 41500, 36556, 318552, 33446, 31939, 35689, 37760, 34848, 317996, 8674016, 8674067, 40886, 319021, 318637, 50121, 40210, 42579, 40940, 41285, 37621, 59226, 2768989, 40889, 43115, 34003, 318866, 33786, 50001, 43120, 41462, 40890, 318601, 42262, 10178847, 42885, 31606, 50220, 31412, 40653, 47901, 40651, 48336, 37582, 41250, 318935, 8673977, 32651, 33868, 33574, 246451, 318996, 42468, 36317, 44785, 246541, 246441, 36630, 43595, 31770, 246505, 33790, 38851, 31670, 33452, 41388, 42952, 31272, 5740108, 43379, 246518, 33096, 34626, 34943, 40040, 38573, 3885616, 12798054, 41968, 50178, 47852, 317963, 33622, 246415, 34715, 4379880, 318905, 12798184, 42483, 37030, 37692, 33869, 47954, 39661, 3885620, 32727, 34547, 41470, 39925, 43121, 40788, 246501, 36708, 39134, 37682, 39040, 326223, 33408, 41561, 42740, 39510, 317904, 35690, 49529, 318176, 326220, 40341, 246610, 33816, 50457, 34703, 32729, 14462631, 32190, 43088, 41714, 37684, 35642, 38999, 40670, 33653, 318222, 33551, 319020, 39471, 34454, 4379909, 35320, 34763, 41252, 38572, 41232, 40192, 36218, 37044, 8674074, 38165, 32733, 34460, 41465, 38710, 317964, 35910, 33321, 50110, 318271, 33406, 36933, 43369, 41880, 33665, 42573, 34457, 14462630, 318989, 326270, 31277, 12798329, 33954, 246488, 36344, 42583, 31688, 31940, 39665, 40340, 34478, 35319, 12798279, 42013, 42602, 12798468, 35515, 53522, 34807, 318663, 44268, 38487, 39905, 36004, 31414, 34743, 35049, 37493, 43638, 32249, 35809, 32806, 8674082, 43645, 31396, 32898, 10178933, 318571, 45524, 41047, 33557, 41468, 3885650, 34898, 19835876, 36437, 33578, 43581, 42382, 317880, 39843, 36047, 31511, 32161, 326203, 41748, 35069, 8674050, 36517, 32453, 326137, 318988, 41105, 31393, 8674013, 12798151, 41454, 42657, 36316, 19835139, 36183, 38619, 40532, 40226, 8674018, 34834, 3885578, 48572, 117460, 36098, 37681, 34705, 32540, 37698, 33060, 31276, 318043, 42207, 33802, 33459, 35067, 33064, 40606, 43250, 33694, 41879, 246584, 319027, 32443, 39509, 10178873, 34061	lambdaTry, nsr, CG31872, Obp44a, CG7443, RacGAP84C, CG14355, CG17234, CG6277, CG34300, CG2772, CG3708, Ude, twi, Fad2, CG13526, Acp24A4, CG32061, apt, CG34286, CG5155, topi, CG17139, CG12376, sun, CG31730, CG14926, CG3964, Send2, CG18131, CG33309, CG43074, CG31204, CG13138, CG5103, CG5767, CG5755, CG43775, Rfx, CG13679, Jon25Bi, sxe2, Cpr78Cc, CG13978, CG7349, lbl, CG1024, CG18266, Vha100-3, epsilonTry, ttm2, PpD6, CG6271, CG43800, Tengl2, CG15136, Mst57Db, CG3222, CG43121, CG7763, Mst35Bb, CG12426, CG17349, CG15330, Rtnl2, rha, prd, CG31404, mtsh, CG11588, GstD2, CG15638, Mst87F, Tim17a1, CG18371, gskt, CG15394, Yp1, CG2137, CG11300, CG4218, CG32364, Sfp24F, CG42560, Mst84Dd, CG31910, CG31230, CG11666, CG7298, CG17819, dsx, tomboy20, CG42284, CG17242, CG33284, Mst84Da, CG4960, CG13784, CG31639, CG14013, CG15864, CG14354, CG31358, MstProx, CG31128, CG14294, CG42662, Spase22-23, CG4095, CG12853, CG15471, PEK, betaTry, CG12147, GstD3, CG4329, CG12817, CG31775, CG42586, CG9672, CG13991, CG3213, CG30093, CG31875, CG15695, Cyp6g2, tan, CG30325, CG30080, CG12866, Anp, CG1387, CG42559, CG14011, CG14838, CG15034, CG9879, CG6790, Ets96B, CG12498, CG34188, Dhc98D, CG30271, CG14579, rab3-GAP, CG18063, CG12477, CG15876, CG17140, CG43254, mtSSB, CG15434, Acp95EF, CG32298, CG2955, CG30048, CG16972, CG34115, CG31703, CG43050, CG5697, CG14488, CG9861, CG13989, Mst57Da, Best3, CG34049, p-cup, CG14921, dpr17, CG13723, Mst57Dc, CG42564, CG30178, Mtk, CG6761, CG3092, CG5144, Twdlalpha, CG4270, CG6188, CG13829, CG10725, CG32192, CG1598, ms(2)35Ci, CG32727, CG32488, CG10510, CG30430, Acp26Ab, CG34168, CG5122, CG43658, CG43777, CG2574, ymp, CG12402, RpL22-like, CG33140, Cp15, Pi4KIIalpha, Gs1l, CG32811, CG8838, CG31909, CG11262, CG6138, BG642312, CG17472, Hsp60D, CG42795, CG18418, Npc2d, CG14183, thetaTry, proPO-A1, CG42537, CG9173, CG12992, CG18284, ssp5, Acp65Aa, CG32299, proPO45, CG5561, CG11458, CG32971, Ser12, CG15605, CG17856, Rbp, CG15635, CG6569, CG7329, CG43776, CG31862, MtnD, CG3526, CG43108, CG17377, CG30156, CG13159, CG17843, CG10920, CG15312, CG7804, CG33054, CG17118, CG15475, Acp98AB, CG14891, Gld2, CG43101, Tsp42A, lectin-46Cb, Acyp, CG31287, sut3, CG14995, CG6652, CG1690, CG2861, CG9377, CG6639, PpN58A, CG31021, CG15719, boly, CG15059, CG42523, CG1340, CG3062, RhoGAP18B, CG42841, CG31050, Cyp4p1, CG8236, CG8840, CG14740, Cp7Fa, CG15263, 19835876, CG13325, Spindly, Ppi1, CG31213, CG32141, nxf2, Def, Prosbeta2R1, CG18130, CG32238, soti, CG15147, CG42504, CG6209, PPYR1, CG31419, CG31861, sage, CG12179, CG42493, CG43133, CG3397, bond, Cyp6g1, 19835139, Listericin, CG4835, CG14642, CG17122, CG42505, CG15286, CG42823, Hsp60B, TotX, Prx2540-2, LS2, Pk34A, CG8578, CG9875, CG1324, CG14419, CG32462, CG7669, CG14006, CG9961, CG6870, CG15450, laf, CG6283, CG15625, h-cup, CG30384, CG31921, CG9072, CG10154, CG42824, CG7164	2	post-mating behavior, multicellular organism reproduction	GO:0045297, GO:0032504	2	catalytic activity, lipase activity	GO:0003824, GO:0016298	4	extracellular region, extracellular space, extracellular region part, mitochondrial membrane	GO:0005576, GO:0005615, GO:0044421, GO:0031966	0	None	None	1.22732	3.44116
326	2.10115	54.7405	171	110	0.636493	1623134_at, 1623165_at, 1623246_at, 1623292_at, 1623345_at, 1623477_at, 1623483_at, 1623675_at, 1623697_s_at, 1623713_at, 1623757_at, 1624057_at, 1624101_at, 1624171_at, 1624177_at, 1624325_at, 1624413_at, 1624534_at, 1624590_at, 1624745_at, 1624793_at, 1624817_at, 1624957_a_at, 1625142_s_at, 1625294_at, 1625417_s_at, 1625474_s_at, 1625491_at, 1625558_a_at, 1625616_at, 1625739_at, 1625790_at, 1625894_at, 1625995_a_at, 1626025_at, 1626142_at, 1626394_at, 1626734_at, 1626740_at, 1626776_at, 1626789_at, 1626826_s_at, 1626827_at, 1627117_a_at, 1627169_at, 1627683_at, 1627936_s_at, 1627950_at, 1627972_at, 1628263_s_at, 1628355_at, 1628473_at, 1628519_at, 1628696_at, 1628931_at, 1629011_at, 1629068_at, 1629125_at, 1629340_s_at, 1629375_at, 1629435_at, 1629506_at, 1629588_at, 1629711_at, 1629914_at, 1630020_at, 1630098_a_at, 1630126_at, 1630260_at, 1630307_at, 1630352_at, 1630568_at, 1630593_at, 1630598_at, 1630600_at, 1630612_at, 1630614_s_at, 1630723_a_at, 1630800_s_at, 1630933_at, 1630934_at, 1630948_s_at, 1631105_at, 1631145_at, 1631419_at, 1631439_at, 1631496_at, 1631616_at, 1631715_at, 1631803_at, 1631977_at, 1632064_at, 1632087_at, 1632140_at, 1632595_at, 1632870_at, 1632942_at, 1633285_at, 1633409_a_at, 1633631_at, 1633796_at, 1633811_at, 1633824_at, 1633959_s_at, 1634076_at, 1634115_a_at, 1634205_at, 1634323_at, 1634353_at, 1634640_at, 1634674_at, 1634805_at, 1634840_at, 1634939_at, 1635061_at, 1635227_at, 1635727_a_at, 1635793_at, 1635809_at, 1635817_at, 1635838_at, 1635926_at, 1636287_at, 1636343_at, 1636402_at, 1636516_at, 1636603_a_at, 1636635_at, 1636885_at, 1637067_at, 1637146_at, 1637229_a_at, 1637492_at, 1637592_at, 1637660_at, 1637986_at, 1638154_at, 1638182_at, 1638335_at, 1638472_at, 1638488_at, 1638648_at, 1638788_at, 1639150_at, 1639181_at, 1639236_at, 1639299_at, 1639336_at, 1639351_at, 1639395_at, 1639562_at, 1639733_s_at, 1639843_at, 1640028_at, 1640035_at, 1640037_at, 1640109_at, 1640377_s_at, 1640566_at, 1640579_at, 1640616_at, 1640819_at, 1640878_at, 1641055_at, 1641268_at, 1641567_at, 1641622_at, 1641623_at, 1641631_at, 1641634_at, 1641711_at	3885587, 35792, 43743, 12798107, 31286, 2768725, 38584, 318653, 34494, 5740141, 326112, 48340, 43497, 42022, 49080, 42528, 31299, 2768979, 38240, 35270, 45018, 39794, 39248, 36938, 2768918, 50198, 31332, 42248, 42732, 34144, 31854, 41574, 37440, 317996, 35651, 39223, 32339, 35767, 38511, 32713, 40486, 40511, 34704, 50147, 32093, 14462476, 39802, 5740847, 37920, 33576, 10178851, 36935, 40121, 35512, 37901, 37919, 326191, 32359, 36936, 30980, 39246, 37538, 37759, 4379881, 5740656, 43201, 42094, 32137, 37758, 32365, 34916, 53583, 50415, 37675, 32714, 45017, 35946, 42319, 37226, 317938, 10178792, 37211, 42924, 40421, 37441, 326223, 326211, 33591, 38632, 36029, 250736, 37540, 31025, 50416, 31300, 35819, 36701, 36218, 41649, 40104, 31024, 36349, 34915, 43204, 43264, 41688, 34259, 33120, 5740365, 40472, 39719, 42538, 36798, 43249, 33324, 43203, 43412, 33249, 3885655, 43625, 45326, 32199, 36994, 34604, 40263, 39633, 41169, 43622, 32974, 37225, 43259, 38709, 43602, 35595, 39124, 5740662, 43207, 43127, 43390, 36661, 326263, 50026, 40532, 318970, 35252, 37496, 33754, 317901, 317902, 2768978, 5740836, 39816, 50039, 39077, 40893, 31298, 2768992, 39022, 45880, 38633, 43250, 33395, 53584, 39048, 39801	CG33465, CG8708, CG2187, CG43134, CG14422, CG33474, CG32237, CG31269, CG17134, CG34268, PH4alphaSG1, GstD7, Obp99b, CG17560, epsilonTry, CG3301, ng3, CG33268, Cpr62Bb, CG13962, Lcp65Ae, CG4982, CG12522, CG17290, Cpr31A, CG13946, Rala, CG34282, CG6738, CG14275, CG12057, CG5999, CG9822, CG32364, CG12164, Cpr67Fa1, Yp3, Odc2, Cpr64Ad, CG10598, CG11370, CG11131, CG9928, CG9445, Cyp4g15, CG44013, CG13060, CG17636, CG11413, Sr-CIV, CG42857, CG11400, Cpr76Bb, gp210, CG4563, CG4622, CG32073, CG12480, Gbp, y, CG32071, CG3292, CG12491, CG34105, CG34278, TwdlP, CG17283, CG15741, CG13560, CG11585, CG15253, Ugt37c1, CG15308, CG13545, CG10597, Lcp65Af, Cyp4p2, CG18493, CG10081, CG32248, CG42694, CG10474, CG13618, CG14566, CG17974, Twdlalpha, CG32379, CG16713, CG10592, CG1441, bwa, CG3264, CG13360, CG12643, ng1, Lcp3, CG8160, thetaTry, CG14377, pip, tw, Cpr49Ad, CG15254, TwdlO, CG6074, CG9297, Fbp2, lcs, CG34267, CG11425, CG13445, CG6475, CG7798, CG17191, NLaz, TwdlL, CG14527, CG12506, CG34040, PH4alphaNE1, Lsp2, Lsp1alpha, CG6484, Cry, CG11796, CG18581, Fst, Jon99Fi, Zw, CG10073, Cpr97Eb, Lcp65Aa, CG9682, CG15236, CG18179, CG34296, TwdlN, Tsp96F, CG9989, Cyp6a23, CG33128, CG14374, CG14642, CG31832, CG13077, CG13488, Cyp4ac1, CG32188, CG32189, CG7377, CG34273, Cpr72Ec, CG34281, Hsp23, CG14598, ng2, Ilp5, CG13313, ImpL3, CG5150, CG6283, CG31668, Ugt37b1, Tequila, CG13041	6	chitin-based cuticle development, cuticle development, body morphogenesis, protein processing, protein maturation, proteolysis	GO:0040003, GO:0042335, GO:0010171, GO:0016485, GO:0051604, GO:0006508	14	structural constituent of chitin-based cuticle, structural constituent of cuticle, structural constituent of chitin-based larval cuticle, structural molecule activity, catalytic activity, peptidase activity, nutrient reservoir activity, alkaline phosphatase activity, endopeptidase activity, peptidase activity, acting on L-amino acid peptides, hydrolase activity, glucuronosyltransferase activity, aspartic-type endopeptidase activity, aspartic-type peptidase activity	GO:0005214, GO:0042302, GO:0008010, GO:0005198, GO:0003824, GO:0008233, GO:0045735, GO:0004035, GO:0004175, GO:0070011, GO:0016787, GO:0015020, GO:0004190, GO:0070001	5	extracellular matrix, extracellular region, extracellular region part, proteinaceous extracellular matrix, larval serum protein complex	GO:0031012, GO:0005576, GO:0044421, GO:0005578, GO:0005616	9	Other types of O-glycan biosynthesis, Metabolic pathways, Folate biosynthesis, Ascorbate and aldarate metabolism, Retinol metabolism, Metabolism of xenobiotics by cytochrome P450, Drug metabolism - cytochrome P450, Pentose and glucuronate interconversions, Porphyrin and chlorophyll metabolism	00514, 01100, 00790, 00053, 00830, 00980, 00982, 00040, 00860	1623068_at, 1623180_a_at, 1623241_s_at, 1623349_x_at, 1623445_at, 1623467_at, 1623521_at, 1623871_at, 1624509_at, 1624586_a_at, 1624762_at, 1625401_at, 1625512_s_at, 1625572_s_at, 1625671_at, 1625802_a_at, 1626144_at, 1626164_at, 1626248_at, 1626427_a_at, 1626429_at, 1626692_at, 1626699_at, 1626704_at, 1626766_s_at, 1626846_s_at, 1627007_at, 1627119_at, 1627128_at, 1627180_at, 1627464_at, 1627552_at, 1627583_at, 1627709_at, 1627978_at, 1627986_s_at, 1628013_at, 1628020_at, 1628076_at, 1628162_at, 1628197_at, 1628226_at, 1628272_a_at, 1628506_a_at, 1629070_at, 1629955_at, 1630282_at, 1630288_a_at, 1630310_at, 1630570_at, 1630621_at, 1630761_at, 1631225_at, 1631349_s_at, 1631350_at, 1631354_x_at, 1631522_x_at, 1631555_at, 1632430_at, 1632451_at, 1632461_at, 1632849_at, 1633196_at, 1633914_at, 1633944_at, 1633947_at, 1634143_at, 1634239_at, 1634346_at, 1634409_at, 1634852_at, 1635019_at, 1635161_at, 1635258_s_at, 1635380_at, 1635453_at, 1635548_s_at, 1635959_at, 1636183_at, 1636390_at, 1636409_at, 1636492_at, 1636591_at, 1636767_at, 1637275_a_at, 1637567_at, 1637590_at, 1637821_at, 1637857_at, 1638017_at, 1638051_at, 1638053_at, 1638238_at, 1638508_at, 1638554_at, 1638815_at, 1639042_at, 1639143_at, 1639256_at, 1639268_at, 1639401_at, 1639476_at, 1640205_at, 1640217_at, 1640355_at, 1640400_at, 1640593_at, 1641070_at, 1641307_at, 1641428_at	5740596, 33312, 246601, 246565, 38129, 39123, 36434, 3355162, 39012, 33366, 35826, 38919, 37286, 10178852, 33474, 42598, 36235, 8673976, 40418, 41662, 40419, 32040, 317827, 40908, 34345, 31278, 38015, 318935, 8673977, 33839, 43037, 35824, 41452, 39638, 45706, 36298, 31352, 33838, 36511, 39545, 36073, 40408, 43304, 38293, 40727, 39868, 32821, 36075, 41764, 41762, 41499, 53543, 34597, 3772375, 32675, 42072, 40416, 37941, 38753, 64867, 35825, 246458, 40112, 35138, 318677, 246487, 43072, 40365, 318701, 33420, 33818, 38842, 39356, 3772569, 34838, 34023, 34291, 50316, 39636, 3346221, 45524, 36853, 38784, 41643, 317909, 5740215, 35543, 37224, 40017, 3346222, 39635, 34182, 41586, 50315, 33810, 318189, 37053, 34368, 35859, 35861, 35050, 31276, 35806, 41765, 41763, 43245, 34161, 42557, 39048, 32952, 40503	CG34166, CG42329, CG30413, Mal-A6, LysP, CG8329, CG13324, CG40486, CG13309, CG15358, Mal-A3, CG13679, ppk6, CG42819, daw, CG5778, CG7763, CG42397, CG14568, CG9757, CG14573, Vago, CG32023, alpha-Est2, CG13135, CG3588, Lsp1gamma, CG31775, CG42586, Gal, CG11854, Mal-A1, CG18547, CG13460, Cyp4d14, skpB, CG6414, Tsp26A, CG42807, CG17362, Hr46, Cpr78E, Cyp6a18, CG32302, CG1208, CG13026, Tsf1, CG12912, CG8087, CG14850, CG4115, lectin-24A, Mal-B1, CG32270, CG13003, CG5246, CG14570, Cyp9c1, Prat2, nol, Mal-A2, NT5E-2, CG14095, CG17323, CG31313, CG30154, tobi, CG12971, CG31380, CG3597, CG9021, CG8539, CG7248, CG32269, l(2)34Fc, CG5973, Cyp4e3, CG15213, CG18649, lectin-37Db, Cyp4p1, CG8317, Dbi, Lip3, CG32198, CG13177, Cyp6w1, CG10062, CG4306, lectin-37Da, CG13461, Bace, Cyp304a1, CG15212, CG11034, CG32751, CG5773, CG5676, PGRP-SC1a, PGRP-SC1b, CG18563, CG14419, CG30371, CG14852, CG14851, TwdlC, CG42820, CG31233, Tequila, CG14205, CG13239	1	aminoglycan metabolic process	GO:0006022	23	alpha-glucosidase activity, glucosidase activity, catalytic activity, hydrolase activity, hydrolyzing O-glycosyl compounds, hydrolase activity, acting on glycosyl bonds, hydrolase activity, iron ion binding, heme binding, tetrapyrrole binding, electron carrier activity, peptidase activity, carbohydrate binding, serine-type peptidase activity, galactose binding, oxidoreductase activity, acting on paired donors, with incorporation or reduction of molecular oxygen, serine hydrolase activity, peptidase activity, acting on L-amino acid peptides, serine-type endopeptidase activity, cation binding, chitin binding, N-acetylmuramoyl-L-alanine amidase activity, transition metal ion binding, endopeptidase activity	GO:0004558, GO:0015926, GO:0003824, GO:0004553, GO:0016798, GO:0016787, GO:0005506, GO:0020037, GO:0046906, GO:0009055, GO:0008233, GO:0030246, GO:0008236, GO:0005534, GO:0016705, GO:0017171, GO:0070011, GO:0004252, GO:0043169, GO:0008061, GO:0008745, GO:0046914, GO:0004175	1	extracellular region	GO:0005576	4	Limonene and pinene degradation, Galactose metabolism, Metabolic pathways, Starch and sucrose metabolism	00903, 00052, 01100, 00500	1623134_at, 1623165_at, 1623246_at, 1623292_at, 1623345_at, 1623477_at, 1623483_at, 1623675_at, 1623697_s_at, 1623713_at, 1623757_at, 1624057_at, 1624101_at, 1624171_at, 1624177_at, 1624325_at, 1624413_at, 1624534_at, 1624590_at, 1624745_at, 1624793_at, 1624817_at, 1624957_a_at, 1625142_s_at, 1625294_at, 1625417_s_at, 1625474_s_at, 1625491_at, 1625558_a_at, 1625616_at, 1625739_at, 1625790_at, 1625894_at, 1625995_a_at, 1626025_at, 1626142_at, 1626394_at, 1626734_at, 1626740_at, 1626776_at, 1626789_at, 1626826_s_at, 1626827_at, 1627117_a_at, 1627169_at, 1627683_at, 1627936_s_at, 1627950_at, 1627972_at, 1628263_s_at, 1628355_at, 1628473_at, 1628519_at, 1628696_at, 1628931_at, 1629011_at, 1629068_at, 1629125_at, 1629340_s_at, 1629375_at, 1629435_at, 1629506_at, 1629588_at, 1629711_at, 1629914_at, 1630020_at, 1630098_a_at, 1630126_at, 1630260_at, 1630307_at, 1630352_at, 1630568_at, 1630593_at, 1630598_at, 1630600_at, 1630612_at, 1630614_s_at, 1630723_a_at, 1630800_s_at, 1630933_at, 1630934_at, 1630948_s_at, 1631105_at, 1631145_at, 1631419_at, 1631439_at, 1631496_at, 1631616_at, 1631715_at, 1631803_at, 1631977_at, 1632064_at, 1632087_at, 1632140_at, 1632595_at, 1632870_at, 1632942_at, 1633285_at, 1633409_a_at, 1633631_at, 1633796_at, 1633811_at, 1633824_at, 1633959_s_at, 1634076_at, 1634115_a_at, 1634205_at, 1634323_at, 1634353_at, 1634640_at, 1634674_at, 1634805_at, 1634840_at, 1634939_at, 1635061_at, 1635227_at, 1635727_a_at, 1635793_at, 1635809_at, 1635817_at, 1635838_at, 1635926_at, 1636287_at, 1636343_at, 1636402_at, 1636516_at, 1636603_a_at, 1636635_at, 1636885_at, 1637067_at, 1637146_at, 1637229_a_at, 1637492_at, 1637592_at, 1637660_at, 1637986_at, 1638154_at, 1638182_at, 1638335_at, 1638472_at, 1638488_at, 1638648_at, 1638788_at, 1639150_at, 1639181_at, 1639236_at, 1639299_at, 1639336_at, 1639351_at, 1639395_at, 1639562_at, 1639733_s_at, 1639843_at, 1640028_at, 1640035_at, 1640037_at, 1640109_at, 1640377_s_at, 1640566_at, 1640579_at, 1640616_at, 1640819_at, 1640878_at, 1641055_at, 1641268_at, 1641567_at, 1641622_at, 1641623_at, 1641631_at, 1641634_at, 1641711_at, 1623068_at, 1623180_a_at, 1623241_s_at, 1623349_x_at, 1623445_at, 1623467_at, 1623521_at, 1623871_at, 1624509_at, 1624586_a_at, 1624762_at, 1625401_at, 1625512_s_at, 1625572_s_at, 1625671_at, 1625802_a_at, 1626144_at, 1626164_at, 1626248_at, 1626427_a_at, 1626429_at, 1626692_at, 1626699_at, 1626704_at, 1626766_s_at, 1626846_s_at, 1627007_at, 1627119_at, 1627128_at, 1627180_at, 1627464_at, 1627552_at, 1627583_at, 1627709_at, 1627978_at, 1627986_s_at, 1628013_at, 1628020_at, 1628076_at, 1628162_at, 1628197_at, 1628226_at, 1628272_a_at, 1628506_a_at, 1629070_at, 1629955_at, 1630282_at, 1630288_a_at, 1630310_at, 1630570_at, 1630621_at, 1630761_at, 1631225_at, 1631349_s_at, 1631350_at, 1631354_x_at, 1631522_x_at, 1631555_at, 1632430_at, 1632451_at, 1632461_at, 1632849_at, 1633196_at, 1633914_at, 1633944_at, 1633947_at, 1634143_at, 1634239_at, 1634346_at, 1634409_at, 1634852_at, 1635019_at, 1635161_at, 1635258_s_at, 1635380_at, 1635453_at, 1635548_s_at, 1635959_at, 1636183_at, 1636390_at, 1636409_at, 1636492_at, 1636591_at, 1636767_at, 1637275_a_at, 1637567_at, 1637590_at, 1637821_at, 1637857_at, 1638017_at, 1638051_at, 1638053_at, 1638238_at, 1638508_at, 1638554_at, 1638815_at, 1639042_at, 1639143_at, 1639256_at, 1639268_at, 1639401_at, 1639476_at, 1640205_at, 1640217_at, 1640355_at, 1640400_at, 1640593_at, 1641070_at, 1641307_at, 1641428_at	5740596, 33312, 246601, 246565, 38129, 39123, 3885587, 36434, 35792, 43743, 3355162, 12798107, 31286, 2768725, 39012, 38584, 33366, 318653, 34494, 5740141, 35826, 326112, 48340, 38919, 43497, 42022, 37286, 49080, 42528, 31299, 2768979, 10178852, 38240, 35270, 33474, 45018, 42598, 36235, 39794, 8673976, 39248, 36938, 2768918, 50198, 40418, 31332, 42248, 42732, 34144, 41662, 40419, 32040, 31854, 41574, 37440, 317827, 317996, 35651, 39223, 32339, 35767, 38511, 32713, 40908, 40486, 40511, 34704, 50147, 32093, 14462476, 39802, 5740847, 37920, 33576, 10178851, 34345, 36935, 40121, 35512, 31278, 37901, 37919, 326191, 32359, 38015, 36936, 30980, 39246, 37538, 37759, 4379881, 5740656, 43201, 318935, 8673977, 33839, 42094, 43037, 32137, 35824, 37758, 41452, 39638, 45706, 36298, 32365, 34916, 31352, 53583, 33838, 50415, 37675, 32714, 36511, 45017, 39545, 36073, 40408, 35946, 43304, 42319, 38293, 37226, 40727, 39868, 32821, 36075, 41764, 317938, 41762, 10178792, 37211, 42924, 41499, 40421, 37441, 53543, 326223, 34597, 3772375, 326211, 33591, 32675, 42072, 40416, 37941, 38632, 38753, 64867, 36029, 35825, 250736, 37540, 31025, 50416, 246458, 40112, 35138, 31300, 35819, 36701, 318677, 246487, 43072, 40365, 36218, 41649, 40104, 31024, 318701, 36349, 34915, 43204, 43264, 41688, 33420, 34259, 33120, 5740365, 40472, 39719, 42538, 36798, 43249, 33324, 33818, 43203, 43412, 33249, 38842, 39356, 3772569, 3885655, 34838, 34023, 34291, 43625, 45326, 32199, 50316, 36994, 39636, 3346221, 34604, 40263, 39633, 45524, 41169, 43622, 32974, 36853, 37225, 43259, 38784, 38709, 41643, 317909, 43602, 35595, 39124, 5740662, 43207, 5740215, 43127, 35543, 43390, 36661, 37224, 40017, 326263, 3346222, 39635, 34182, 41586, 50026, 40532, 318970, 35252, 37496, 33754, 317901, 317902, 50315, 2768978, 33810, 5740836, 39816, 50039, 318189, 37053, 39077, 34368, 35859, 35861, 40893, 35050, 31298, 31276, 2768992, 39022, 45880, 35806, 38633, 41765, 41763, 43245, 34161, 43250, 33395, 42557, 53584, 39048, 32952, 40503, 39801	CG34166, CG42329, CG30413, Mal-A6, LysP, CG8329, CG33465, CG13324, CG8708, CG2187, CG40486, CG43134, CG14422, CG33474, CG13309, CG32237, CG15358, CG31269, CG17134, CG34268, Mal-A3, PH4alphaSG1, GstD7, CG13679, Obp99b, CG17560, ppk6, epsilonTry, CG3301, ng3, CG33268, CG42819, Cpr62Bb, CG13962, daw, Lcp65Ae, CG5778, CG7763, CG4982, CG42397, CG12522, CG17290, Cpr31A, CG13946, CG14568, Rala, CG34282, CG6738, CG14275, CG9757, CG14573, Vago, CG12057, CG5999, CG9822, CG32023, CG32364, CG12164, Cpr67Fa1, Yp3, Odc2, Cpr64Ad, CG10598, alpha-Est2, CG11370, CG11131, CG9928, CG9445, Cyp4g15, CG44013, CG13060, CG17636, CG11413, Sr-CIV, CG42857, CG13135, CG11400, Cpr76Bb, gp210, CG3588, CG4563, CG4622, CG32073, CG12480, Lsp1gamma, Gbp, y, CG32071, CG3292, CG12491, CG34105, CG34278, TwdlP, CG31775, CG42586, Gal, CG17283, CG11854, CG15741, Mal-A1, CG13560, CG18547, CG13460, Cyp4d14, skpB, CG11585, CG15253, CG6414, Ugt37c1, Tsp26A, CG15308, CG13545, CG10597, CG42807, Lcp65Af, CG17362, Hr46, Cpr78E, Cyp4p2, Cyp6a18, CG18493, CG32302, CG10081, CG1208, CG13026, Tsf1, CG12912, CG8087, CG32248, CG14850, CG42694, CG10474, CG13618, CG4115, CG14566, CG17974, lectin-24A, Twdlalpha, Mal-B1, CG32270, CG32379, CG16713, CG13003, CG5246, CG14570, Cyp9c1, CG10592, Prat2, nol, CG1441, Mal-A2, bwa, CG3264, CG13360, CG12643, NT5E-2, CG14095, CG17323, ng1, Lcp3, CG8160, CG31313, CG30154, tobi, CG12971, thetaTry, CG14377, pip, tw, CG31380, Cpr49Ad, CG15254, TwdlO, CG6074, CG9297, CG3597, Fbp2, lcs, CG34267, CG11425, CG13445, CG6475, CG7798, CG17191, NLaz, CG9021, TwdlL, CG14527, CG12506, CG8539, CG7248, CG32269, CG34040, l(2)34Fc, CG5973, Cyp4e3, PH4alphaNE1, Lsp2, Lsp1alpha, CG15213, CG6484, CG18649, lectin-37Db, Cry, CG11796, CG18581, Cyp4p1, Fst, Jon99Fi, Zw, CG8317, CG10073, Cpr97Eb, Dbi, Lcp65Aa, Lip3, CG32198, CG9682, CG15236, CG18179, CG34296, TwdlN, CG13177, Tsp96F, Cyp6w1, CG9989, Cyp6a23, CG10062, CG4306, CG33128, lectin-37Da, CG13461, Bace, Cyp304a1, CG14374, CG14642, CG31832, CG13077, CG13488, Cyp4ac1, CG32188, CG32189, CG15212, CG7377, CG11034, CG34273, Cpr72Ec, CG34281, CG32751, CG5773, Hsp23, CG5676, PGRP-SC1a, PGRP-SC1b, CG14598, CG18563, ng2, CG14419, Ilp5, CG13313, ImpL3, CG30371, CG5150, CG14852, CG14851, TwdlC, CG42820, CG6283, CG31668, CG31233, Ugt37b1, Tequila, CG14205, CG13239, CG13041	7	chitin-based cuticle development, cuticle development, protein processing, protein maturation, proteolysis, body morphogenesis, oxidation-reduction process	GO:0040003, GO:0042335, GO:0016485, GO:0051604, GO:0006508, GO:0010171, GO:0055114	32	structural constituent of chitin-based cuticle, structural constituent of cuticle, catalytic activity, peptidase activity, hydrolase activity, structural constituent of chitin-based larval cuticle, iron ion binding, peptidase activity, acting on L-amino acid peptides, nutrient reservoir activity, endopeptidase activity, oxidoreductase activity, acting on paired donors, with incorporation or reduction of molecular oxygen, alpha-glucosidase activity, serine-type peptidase activity, serine hydrolase activity, structural molecule activity, heme binding, tetrapyrrole binding, glucosidase activity, electron carrier activity, serine-type endopeptidase activity, oxidoreductase activity, carbohydrate binding, alkaline phosphatase activity, aspartic-type endopeptidase activity, aspartic-type peptidase activity, glucuronosyltransferase activity, hydrolase activity, hydrolyzing O-glycosyl compounds, hydrolase activity, acting on carbon-nitrogen (but not peptide) bonds, in linear amides, hydrolase activity, acting on glycosyl bonds, monosaccharide binding, transition metal ion binding, galactose binding	GO:0005214, GO:0042302, GO:0003824, GO:0008233, GO:0016787, GO:0008010, GO:0005506, GO:0070011, GO:0045735, GO:0004175, GO:0016705, GO:0004558, GO:0008236, GO:0017171, GO:0005198, GO:0020037, GO:0046906, GO:0015926, GO:0009055, GO:0004252, GO:0016491, GO:0030246, GO:0004035, GO:0004190, GO:0070001, GO:0015020, GO:0004553, GO:0016811, GO:0016798, GO:0048029, GO:0046914, GO:0005534	5	extracellular region, extracellular matrix, extracellular region part, larval serum protein complex, proteinaceous extracellular matrix	GO:0005576, GO:0031012, GO:0044421, GO:0005616, GO:0005578	13	Metabolic pathways, Limonene and pinene degradation, Starch and sucrose metabolism, Other types of O-glycan biosynthesis, Galactose metabolism, Ascorbate and aldarate metabolism, Retinol metabolism, Folate biosynthesis, Drug metabolism - other enzymes, Metabolism of xenobiotics by cytochrome P450, Pentose and glucuronate interconversions, Drug metabolism - cytochrome P450, Porphyrin and chlorophyll metabolism	01100, 00903, 00500, 00514, 00052, 00053, 00830, 00790, 00983, 00980, 00040, 00982, 00860	3.80752	21.3165
327	-25.0356	886.183	7	45	-2.6845	1623134_at, 1626088_at, 1630233_at, 1631224_at, 1631761_at, 1635060_at, 1638221_at	41900, 50206, 43786, 39392, 318677, 33249, 40746	CG5399, CG15068, CG2177, Est-6, CG31313, CG12506, Obp83cd	0	None	None	0	None	None	0	None	None	0	None	None	1623068_at, 1623241_s_at, 1623243_at, 1624308_at, 1624593_at, 1625697_at, 1625910_at, 1625987_at, 1626351_at, 1626630_at, 1626830_at, 1627903_at, 1628103_at, 1628633_at, 1629428_at, 1629619_at, 1630238_at, 1631053_at, 1632289_at, 1632372_at, 1632555_s_at, 1633059_at, 1633463_s_at, 1634027_at, 1634167_a_at, 1634525_at, 1634574_a_at, 1634997_at, 1635689_at, 1637486_at, 1637659_a_at, 1637802_at, 1637846_at, 1637959_at, 1637995_at, 1638017_at, 1638108_at, 1638145_at, 1638338_a_at, 1638419_at, 1638601_at, 1639249_at, 1640683_at, 1640707_at, 1641190_at	35626, 10178910, 39706, 39566, 42114, 35817, 8673956, 36186, 12797912, 42335, 31303, 5740878, 41848, 36317, 33701, 35818, 40372, 31499, 39288, 47198, 38684, 40408, 318888, 31304, 35820, 39634, 35999, 36753, 246458, 32252, 36752, 31498, 2768672, 34818, 42098, 36532, 34291, 35625, 39285, 41847, 246627, 42113, 5740359, 36000, 41105, 33537, 36316, 326145, 39546, 318582, 5740605	Tsp42Ep, CG42834, Eig71Ee, Fbp1, Sgs5, Lcp1, CG7606, CG34227, CG43084, CG7342, Pig1, CG34280, Cp190, Cyp6g2, Sgs1, Lcp2, CG5656, lin-52, Sgs3, Sgs7, Jon65Aii, Cpr78E, CG31698, Sgs4, Lcp4, CG12310, CG1773, Strn-Mlck, NT5E-2, CG12715, Cyp4aa1, CG15772, CG33333, nimC2, CG14332, CG6357, Cyp4e3, Tsp42Eo, Sgs8, CG4334, CG30463, CG7587, spok, CG10459, sage, CG15404, Cyp6g1, CG31496, CG9040, CG31076, CG34279	17	puparial adhesion, multicellular organism adhesion, multicellular organism adhesion to substrate, molting cycle, chitin-based cuticle, molting cycle, biological adhesion, insecticide catabolic process, toxin catabolic process, xenobiotic catabolic process, secondary metabolite catabolic process, response to insecticide, response to toxic substance, toxin metabolic process, insecticide metabolic process, xenobiotic metabolic process, response to xenobiotic stimulus, cellular response to xenobiotic stimulus	GO:0007594, GO:0022608, GO:0022609, GO:0007591, GO:0042303, GO:0022610, GO:0046701, GO:0009407, GO:0042178, GO:0090487, GO:0017085, GO:0009636, GO:0009404, GO:0017143, GO:0006805, GO:0009410, GO:0071466	9	structural molecule activity, heme binding, tetrapyrrole binding, iron ion binding, oxidoreductase activity, acting on paired donors, with incorporation or reduction of molecular oxygen, structural constituent of chitin-based larval cuticle, structural constituent of chitin-based cuticle, electron carrier activity, structural constituent of cuticle	GO:0005198, GO:0020037, GO:0046906, GO:0005506, GO:0016705, GO:0008010, GO:0005214, GO:0009055, GO:0042302	1	extracellular matrix	GO:0031012	2	Limonene and pinene degradation, Metabolic pathways	00903, 01100	1623134_at, 1626088_at, 1630233_at, 1631224_at, 1631761_at, 1635060_at, 1638221_at, 1623068_at, 1623241_s_at, 1623243_at, 1624308_at, 1624593_at, 1625697_at, 1625910_at, 1625987_at, 1626351_at, 1626630_at, 1626830_at, 1627903_at, 1628103_at, 1628633_at, 1629428_at, 1629619_at, 1630238_at, 1631053_at, 1632289_at, 1632372_at, 1632555_s_at, 1633059_at, 1633463_s_at, 1634027_at, 1634167_a_at, 1634525_at, 1634574_a_at, 1634997_at, 1635689_at, 1637486_at, 1637659_a_at, 1637802_at, 1637846_at, 1637959_at, 1637995_at, 1638017_at, 1638108_at, 1638145_at, 1638338_a_at, 1638419_at, 1638601_at, 1639249_at, 1640683_at, 1640707_at, 1641190_at	35626, 10178910, 39706, 39566, 42114, 35817, 41900, 8673956, 36186, 12797912, 42335, 50206, 31303, 5740878, 41848, 36317, 33701, 35818, 40372, 31499, 39288, 47198, 38684, 40408, 318888, 31304, 35820, 43786, 39634, 35999, 39392, 36753, 246458, 32252, 318677, 36752, 31498, 2768672, 34818, 42098, 33249, 36532, 34291, 35625, 39285, 41847, 246627, 42113, 5740359, 36000, 41105, 33537, 36316, 326145, 39546, 318582, 40746, 5740605	Tsp42Ep, CG42834, Eig71Ee, Fbp1, Sgs5, Lcp1, CG5399, CG7606, CG34227, CG43084, CG7342, CG15068, Pig1, CG34280, Cp190, Cyp6g2, Sgs1, Lcp2, CG5656, lin-52, Sgs3, Sgs7, Jon65Aii, Cpr78E, CG31698, Sgs4, Lcp4, CG2177, CG12310, CG1773, Est-6, Strn-Mlck, NT5E-2, CG12715, CG31313, Cyp4aa1, CG15772, CG33333, nimC2, CG14332, CG12506, CG6357, Cyp4e3, Tsp42Eo, Sgs8, CG4334, CG30463, CG7587, spok, CG10459, sage, CG15404, Cyp6g1, CG31496, CG9040, CG31076, Obp83cd, CG34279	14	puparial adhesion, multicellular organism adhesion, multicellular organism adhesion to substrate, molting cycle, chitin-based cuticle, molting cycle, biological adhesion, insecticide catabolic process, toxin catabolic process, xenobiotic catabolic process, secondary metabolite catabolic process, response to insecticide, response to toxic substance, toxin metabolic process, insecticide metabolic process	GO:0007594, GO:0022608, GO:0022609, GO:0007591, GO:0042303, GO:0022610, GO:0046701, GO:0009407, GO:0042178, GO:0090487, GO:0017085, GO:0009636, GO:0009404, GO:0017143	6	structural molecule activity, heme binding, tetrapyrrole binding, iron ion binding, oxidoreductase activity, acting on paired donors, with incorporation or reduction of molecular oxygen, structural constituent of chitin-based larval cuticle	GO:0005198, GO:0020037, GO:0046906, GO:0005506, GO:0016705, GO:0008010	2	extracellular matrix, extracellular region	GO:0031012, GO:0005576	2	Limonene and pinene degradation, Metabolic pathways	00903, 01100	-3.09947	12.2218
328	0.370525	16.5166	193	145	0.412548	1616608_a_at, 1622895_at, 1622983_a_at, 1623318_s_at, 1623394_at, 1623415_at, 1623426_at, 1623494_at, 1624029_at, 1624060_at, 1624129_s_at, 1624154_at, 1624203_s_at, 1624226_at, 1624250_at, 1624326_at, 1624441_at, 1624503_at, 1624544_at, 1624594_at, 1624706_at, 1624755_a_at, 1624838_a_at, 1625003_at, 1625005_s_at, 1625125_at, 1625157_at, 1625183_at, 1625324_at, 1625450_at, 1625563_s_at, 1625590_a_at, 1625642_at, 1625666_at, 1625949_at, 1625972_at, 1626002_at, 1626048_at, 1626120_at, 1626151_at, 1626192_at, 1626247_at, 1626401_at, 1626416_a_at, 1626434_s_at, 1626651_at, 1626654_a_at, 1626730_s_at, 1626780_s_at, 1626786_at, 1626799_a_at, 1626878_at, 1627242_at, 1627267_at, 1627317_a_at, 1627376_at, 1627478_at, 1627614_at, 1627632_at, 1627818_s_at, 1628005_at, 1628159_a_at, 1628215_s_at, 1628222_at, 1628303_at, 1628319_s_at, 1628372_a_at, 1628552_at, 1628585_at, 1628726_s_at, 1628743_at, 1629258_at, 1629304_at, 1629382_at, 1629469_s_at, 1629484_s_at, 1629619_at, 1629738_at, 1629821_at, 1629981_at, 1630039_at, 1630103_at, 1630304_at, 1630333_at, 1630502_at, 1630554_at, 1630878_a_at, 1630961_at, 1631048_at, 1631060_at, 1631112_at, 1631119_at, 1631231_at, 1631408_at, 1631479_at, 1631498_a_at, 1631524_a_at, 1631637_a_at, 1631736_at, 1631764_a_at, 1631948_s_at, 1632183_at, 1632273_at, 1632337_at, 1632570_at, 1632574_at, 1632594_at, 1632629_a_at, 1632656_at, 1632694_at, 1632797_a_at, 1632937_at, 1633229_a_at, 1633232_at, 1633281_at, 1633556_s_at, 1633723_at, 1633777_at, 1633882_at, 1633890_at, 1633927_a_at, 1634246_at, 1634667_at, 1634845_at, 1634893_at, 1635004_at, 1635119_at, 1635144_at, 1635210_a_at, 1635267_s_at, 1635284_a_at, 1635346_at, 1635462_at, 1635519_at, 1635691_at, 1635741_a_at, 1635771_a_at, 1635828_at, 1635858_s_at, 1636311_at, 1636591_at, 1636598_s_at, 1636643_at, 1636840_at, 1636894_s_at, 1636947_at, 1636953_a_at, 1636974_at, 1637003_at, 1637166_at, 1637256_at, 1637299_s_at, 1637322_at, 1637539_a_at, 1637541_at, 1637605_s_at, 1637628_at, 1637648_at, 1637781_at, 1637879_at, 1638004_at, 1638175_at, 1638299_at, 1638302_a_at, 1638576_at, 1638748_at, 1638951_at, 1638965_at, 1639033_at, 1639223_a_at, 1639289_at, 1639303_at, 1639366_at, 1639492_at, 1639582_at, 1639623_at, 1640090_a_at, 1640284_at, 1640364_at, 1640470_s_at, 1640565_at, 1640626_at, 1640918_at, 1641060_at, 1641217_at, 1641338_at, 1641349_at, 1641495_at, 1641554_at, AFFX-Dm-AF298789-1_at, AFFX-r2-Dros-GAPDH-3_a_at, AFFX-r2-Dros-GAPDH-3_at, AFFX-r2-Dros-GAPDH-M_a_at	33300, 35587, 42187, 36525, 32253, 42707, 35043, 34504, 39367, 34634, 42249, 31718, 34732, 32441, 38964, 42126, 33948, 49821, 33925, 44481, 44482, 31826, 39217, 41273, 37614, 40105, 43151, 36615, 39730, 33267, 44936, 35738, 34545, 39999, 31632, 48903, 36580, 38168, 31669, 38306, 34772, 50044, 39017, 37004, 41062, 50001, 44505, 42245, 33119, 44289, 326219, 44297, 39583, 32008, 34734, 41540, 34927, 35765, 32278, 36122, 32006, 246383, 40310, 43002, 31179, 14462605, 43243, 34527, 40205, 42001, 33117, 42571, 5740152, 45307, 33952, 42059, 43278, 36298, 39596, 31017, 5740668, 34423, 38872, 32604, 34831, 41308, 35286, 34350, 35913, 43789, 252479, 35683, 38091, 38534, 31344, 48239, 31794, 50374, 38313, 33046, 35047, 44115, 41538, 35107, 38788, 42226, 35116, 37134, 36905, 31317, 43872, 32656, 38386, 37743, 36678, 39458, 46017, 42485, 42523, 37744, 37283, 42928, 41087, 41423, 31767, 32183, 36523, 40104, 33824, 35588, 38490, 36907, 3355096, 44275, 35109, 7354398, 43000, 39889, 43838, 37288, 36954, 37282, 35615, 33360, 326172, 37938, 36689, 3771984, 33613, 31115, 5740362, 32561, 44129, 35037, 326192, 33883, 32652, 34546, 44861, 35332, 43804, 43777, 33343, 35376, 40551, 43927, 43699, 44254, 36508, 33923, 42162, 318046, 2768836, 36886, 41105, 44856, 38484, 3772658, 35071, 36295, 40283, 33931, 31419	CG4785, Cyp6a2, CG7156, Cpr50Cb, CG42629, klg, Rpb11, ial, CG6928, Patsas, Cha, Tbh, CG44085, CG5599, CG6983, ald, CG11221, PebIII, CG11320, Met75Cb, Met75Ca, rdgA, tna, hth, CG42260, CG32206, E(spl)mgamma-HLH, LamC, pHCl, CG13950, Eip93F, Dgk, Gr32a, Eip75B, CG14434, l(3)73Ah, CG8494, rho, CBP, CG42669, kuz, CG17193, Tsp66E, CCHa1r, pyd, CG15864, br, CG7708, mst, flw, Sk2, ome, bbg, Ant2, Drep-4, trus, Gli, CG11191, HDAC4, Git, CG15211, CG30001, CG32432, CG34349, Unc-76, Rgk1, CG14253, Nup154, CG42674, Gyc-89Da, slgA, glec, CG34342, fz, nrv1, Dad, DNApol-alpha73, skpB, dlp, sdk, CG34347, RfC3, Clk, Fur2, smi35A, CG6574, sNPF, Sur, ana, Lin29, DIP2, CG1603, emc, Cip4, CG42541, ImpE3, CG12112, CG17777, CG1146, CG1695, dl, Rgl, CG18549, Pde11, Dscam2, fru, MESR3, GEFmeso, Cbp53E, CG10804, Ppn, CG34325, CG14957, St3, chn, CG10960, l(2)01289, Dhc93AB, ETHR, l(2)efl, CG13869, CG5789, Rel, l(3)neo38, nAcRalpha-7E, Ten-a, Cpr50Ca, pip, Gpdh, Epac, Chd64, ste24b, CG40042, SoxN, CG15160, CG42238, CG11791, Lmpt, mGluRA, Ate1, CG6550, CG11099, Tsp42Ef, c-cup, CG31918, CG3608, CG8079, CG18749, fred, CG11509, CG34384, mmd, hbs, beat-IIIc, CG32075, Cpr, CG4678, CG6230, sdt, Hr38, mav, CG31999, chinmo, Nhe2, CG1090, fal, CG1750, bab2, Roe1, CG11319, sr, mthl14, Fs, IntS8, sage, ru, Gad1, CG33722, CadN2, jeb, Rcd2, CG31633, CG6927	68	signal transduction, signaling, single organism signaling, cell communication, cellular response to stimulus, neurotransmitter biosynthetic process, response to stimulus, generation of neurons, neurotransmitter metabolic process, regulation of signal transduction, neuron differentiation, cell adhesion, regulation of cellular process, biological regulation, regulation of response to stimulus, regulation of signaling, regulation of cell communication, biological adhesion, cell surface receptor signaling pathway, protein kinase C-activating G-protein coupled receptor signaling pathway, single-organism cellular process, regulation of biological process, nervous system development, neurogenesis, organ morphogenesis, cellular process, photoreceptor cell differentiation, system development, hormone-mediated signaling pathway, response to endogenous stimulus, cell-cell adhesion, single-organism process, response to chemical, locomotion, organ development, response to organic substance, compound eye photoreceptor fate commitment, eye photoreceptor cell fate commitment, G-protein coupled receptor signaling pathway, intracellular signal transduction, photoreceptor cell fate commitment, regulation of intracellular signal transduction, tissue development, muscle structure development, neuron development, multicellular organismal development, compound eye development, cellular response to hormone stimulus, cellular response to endogenous stimulus, phosphorylation, regulation of multicellular organismal process, compound eye morphogenesis, compound eye photoreceptor cell differentiation, acetylcholine biosynthetic process, acetate ester biosynthetic process, progression of morphogenetic furrow involved in compound eye morphogenesis, response to hormone, single-multicellular organism process, phosphorus metabolic process, eye photoreceptor cell differentiation, cellular response to organic substance, eye development, eye morphogenesis, proximal/distal pattern formation, central nervous system development, peripheral nervous system development, neuron fate commitment, phosphate-containing compound metabolic process	GO:0007165, GO:0023052, GO:0044700, GO:0007154, GO:0051716, GO:0042136, GO:0050896, GO:0048699, GO:0042133, GO:0009966, GO:0030182, GO:0007155, GO:0050794, GO:0065007, GO:0048583, GO:0023051, GO:0010646, GO:0022610, GO:0007166, GO:0007205, GO:0044763, GO:0050789, GO:0007399, GO:0022008, GO:0009887, GO:0009987, GO:0046530, GO:0048731, GO:0009755, GO:0009719, GO:0016337, GO:0044699, GO:0042221, GO:0040011, GO:0048513, GO:0010033, GO:0001752, GO:0042706, GO:0007186, GO:0035556, GO:0046552, GO:1902531, GO:0009888, GO:0061061, GO:0048666, GO:0007275, GO:0048749, GO:0032870, GO:0071495, GO:0016310, GO:0051239, GO:0001745, GO:0001751, GO:0008292, GO:1900620, GO:0007458, GO:0009725, GO:0044707, GO:0006793, GO:0001754, GO:0071310, GO:0001654, GO:0048592, GO:0009954, GO:0007417, GO:0007422, GO:0048663, GO:0006796	6	binding, diacylglycerol kinase activity, NAD+ kinase activity, sequence-specific DNA binding transcription factor activity, nucleic acid binding transcription factor activity, ion binding	GO:0005488, GO:0004143, GO:0003951, GO:0003700, GO:0001071, GO:0043167	9	plasma membrane, membrane, plasma membrane part, cell periphery, integral component of plasma membrane, intrinsic component of plasma membrane, integral component of membrane, intrinsic component of membrane, membrane part	GO:0005886, GO:0016020, GO:0044459, GO:0071944, GO:0005887, GO:0031226, GO:0016021, GO:0031224, GO:0044425	0	None	None	1622970_at, 1623116_at, 1623124_at, 1623164_a_at, 1623618_at, 1623666_at, 1623734_at, 1624042_at, 1624265_at, 1624385_at, 1624568_at, 1624576_at, 1625508_at, 1625982_at, 1626062_at, 1626157_at, 1626218_s_at, 1626306_at, 1626529_at, 1626727_at, 1626733_at, 1626749_a_at, 1626767_at, 1626818_at, 1626874_at, 1626954_at, 1627000_s_at, 1627073_a_at, 1627207_at, 1627251_s_at, 1627258_at, 1627395_a_at, 1627435_at, 1627436_s_at, 1627795_at, 1627838_at, 1627943_at, 1628731_s_at, 1628778_at, 1628873_s_at, 1628982_at, 1629035_at, 1629074_a_at, 1629322_at, 1629405_s_at, 1629498_at, 1629589_at, 1629740_at, 1630454_at, 1630522_a_at, 1630593_at, 1630742_at, 1630811_at, 1630846_at, 1631087_a_at, 1631249_at, 1631419_at, 1631468_a_at, 1631722_at, 1631777_a_at, 1631804_s_at, 1631907_at, 1632119_s_at, 1632212_at, 1632257_at, 1632319_at, 1632618_a_at, 1632706_at, 1632764_at, 1632956_at, 1633032_s_at, 1633297_at, 1633480_at, 1633836_a_at, 1634099_at, 1634130_a_at, 1634188_a_at, 1634256_a_at, 1634295_at, 1634382_at, 1634436_at, 1634684_at, 1634701_at, 1634716_s_at, 1634816_at, 1634833_at, 1634860_at, 1634874_at, 1634925_at, 1634957_at, 1635114_a_at, 1635248_at, 1635347_a_at, 1635351_at, 1635398_at, 1635665_at, 1636099_s_at, 1636248_at, 1636254_s_at, 1636309_at, 1636493_at, 1636544_at, 1636569_a_at, 1636608_at, 1636958_s_at, 1637054_s_at, 1637242_at, 1637393_at, 1637641_at, 1637772_at, 1638078_at, 1638297_at, 1638371_at, 1638405_at, 1638784_s_at, 1638807_s_at, 1638843_at, 1639002_s_at, 1639074_at, 1639213_s_at, 1639246_at, 1639273_s_at, 1639469_a_at, 1639538_at, 1639574_a_at, 1639954_at, 1640221_at, 1640222_s_at, 1640281_s_at, 1640335_at, 1640382_at, 1640460_at, 1640485_at, 1640533_at, 1640739_at, 1640781_a_at, 1640840_at, 1641002_at, 1641306_at, 1641326_at, 1641361_a_at, 1641362_at, 1641450_s_at, 1641486_at, 1641593_at	31363, 33435, 33341, 35357, 42178, 41300, 34553, 40073, 39321, 32340, 36953, 39657, 40081, 40100, 39724, 31236, 42188, 35655, 42015, 3346192, 35393, 37950, 38677, 40620, 34438, 38779, 36121, 246620, 34447, 35168, 38674, 41704, 39999, 34310, 32320, 36475, 31080, 33125, 39670, 39725, 2768948, 38002, 41817, 50350, 32339, 34184, 39780, 39260, 36771, 32671, 39671, 38099, 39399, 41170, 43393, 43916, 37473, 5740442, 5740590, 31136, 36770, 38080, 34721, 33292, 318854, 3771803, 3771816, 3771818, 3771838, 3771879, 3771910, 3771912, 3771981, 3772004, 3772075, 3772077, 3772225, 3772409, 3772665, 3772702, 3772715, 40335, 44390, 34446, 35402, 38715, 31659, 37449, 35394, 32672, 36694, 31237, 35940, 46234, 34537, 318879, 33571, 35918, 39202, 50365, 31855, 33137, 42339, 43190, 32729, 35573, 42742, 33759, 318981, 318064, 3346238, 40562, 45588, 39629, 41579, 50003, 35358, 37921, 39132, 33248, 40340, 33324, 40596, 3771911, 31198, 2769008, 42189, 41760, 33681, 35919, 39630, 43159, 39147, 49045, 41927, 39843, 5740205, 37119, 39738, 47878, 39669, 33700, 40754, 41616, 43182, 39151, 3771736, 3771991, 3772581, 32319, 3772393, 36945, 39457, 36470, 53546, 37415	tyf, oaf, CG14352, CG9338, CG7985, CG4089, Gyc32E, CG18135, crim, rdgB, l(2)k01209, CG7011, Mkp3, CG14086, CG12713, CG13759, CG18598, Gr43a, Scp2, Vmat, CG31624, ST6Gal, CG32406, cno, RluA-1, msl-3, CG11883, Tdc2, CG7384, Side, CG10479, rdx, Eip75B, CG13124, CG2691, Dh31-R1, Tsp2A, CG42343, CG7272, CG18081, CG33275, uzip, CG42788, CG12994, Yp3, CG13097, CG13054, CG7616, SP2353, ppk28, CG7857, CG13889, app, Dh44, AR-2, rok, CG30263, CG34356, CG34353, CG42666, CG8401, CG17129, Ski6, MFS3, His1:CG31617, His1:CG33852, His1:CG33816, His1:CG33804, His1:CG33813, His1:CG33810, His1:CG33828, His1:CG33849, His1:CG33819, His1:CG33843, His1:CG33831, His1:CG33837, His1:CG33840, His1:CG33864, His1:CG33822, His1:CG33846, His1:CG33825, CG42337, RFeSP, CG6094, Mio, CG7376, fz4, Fkbp13, clumsy, CG4829, trpm, CG13760, ltd, fbl, Ast-C, CG31675, tim, CG8080, hay, CG3713, CG12056, l(1)G0196, CG6231, tx, CG43658, Tdc1, Ir, vri, CG31849, stg1, form3, Spargel, Pdp1, Reck, CG10126, CG43462, CG14401, itp, CG6767, GABA-B-R3, CG33054, NLaz, ctrip, His1:CG33834, Mct1, Dscam4, CG12320, Pde6, CG15628, CG13741, Sytbeta, E(spl)m6-BFM, CG8177, Gprk2, CG31183, nxf2, CG34261, CG30118, CG10516, Eip63F-1, CG7275, hoe2, NPFR1, 2mit, CG12290, Ilp3, His1:CG33861, His1:CG33855, His1:CG33858, Tango2, CG11566, mbl, CG42588, CG4714, CG3021, Pu	43	nucleosome assembly, chromatin assembly, nucleosome organization, chromatin assembly or disassembly, protein-DNA complex subunit organization, protein-DNA complex assembly, DNA packaging, DNA conformation change, protein complex biogenesis, chromatin organization, cellular macromolecular complex assembly, protein complex assembly, DNA metabolic process, macromolecular complex assembly, cellular process, chromosome organization, protein complex subunit organization, macromolecular complex subunit organization, cellular nitrogen compound metabolic process, heterocycle metabolic process, cellular aromatic compound metabolic process, nucleobase-containing compound metabolic process, nitrogen compound metabolic process, organic cyclic compound metabolic process, cellular component assembly, cellular component biogenesis, G-protein coupled receptor signaling pathway, nucleic acid metabolic process, signal transduction, circadian rhythm, rhythmic process, cellular response to stimulus, cellular metabolic process, cell surface receptor signaling pathway, cellular component organization or biogenesis, response to stimulus, cellular component organization, signaling, single organism signaling, regulation of lipid metabolic process, neuropeptide signaling pathway, cell communication, organelle organization	GO:0006334, GO:0031497, GO:0034728, GO:0006333, GO:0071824, GO:0065004, GO:0006323, GO:0071103, GO:0070271, GO:0006325, GO:0034622, GO:0006461, GO:0006259, GO:0065003, GO:0009987, GO:0051276, GO:0071822, GO:0043933, GO:0034641, GO:0046483, GO:0006725, GO:0006139, GO:0006807, GO:1901360, GO:0022607, GO:0044085, GO:0007186, GO:0090304, GO:0007165, GO:0007623, GO:0048511, GO:0051716, GO:0044237, GO:0007166, GO:0071840, GO:0050896, GO:0016043, GO:0023052, GO:0044700, GO:0019216, GO:0007218, GO:0007154, GO:0006996	6	DNA binding, binding, heterocyclic compound binding, organic cyclic compound binding, nucleic acid binding, tyrosine decarboxylase activity	GO:0003677, GO:0005488, GO:1901363, GO:0097159, GO:0003676, GO:0004837	14	nucleosome, DNA bending complex, DNA packaging complex, protein-DNA complex, chromatin, chromosomal part, chromosome, nucleus, intracellular membrane-bounded organelle, membrane-bounded organelle, integral component of membrane, non-membrane-bounded organelle, intracellular non-membrane-bounded organelle, intrinsic component of membrane	GO:0000786, GO:1990104, GO:0044815, GO:0032993, GO:0000785, GO:0044427, GO:0005694, GO:0005634, GO:0043231, GO:0043227, GO:0016021, GO:0043228, GO:0043232, GO:0031224	1	Circadian rhythm - fly	4711	1616608_a_at, 1622895_at, 1622983_a_at, 1623318_s_at, 1623394_at, 1623415_at, 1623426_at, 1623494_at, 1624029_at, 1624060_at, 1624129_s_at, 1624154_at, 1624203_s_at, 1624226_at, 1624250_at, 1624326_at, 1624441_at, 1624503_at, 1624544_at, 1624594_at, 1624706_at, 1624755_a_at, 1624838_a_at, 1625003_at, 1625005_s_at, 1625125_at, 1625157_at, 1625183_at, 1625324_at, 1625450_at, 1625563_s_at, 1625590_a_at, 1625642_at, 1625666_at, 1625949_at, 1625972_at, 1626002_at, 1626048_at, 1626120_at, 1626151_at, 1626192_at, 1626247_at, 1626401_at, 1626416_a_at, 1626434_s_at, 1626651_at, 1626654_a_at, 1626730_s_at, 1626780_s_at, 1626786_at, 1626799_a_at, 1626878_at, 1627242_at, 1627267_at, 1627317_a_at, 1627376_at, 1627478_at, 1627614_at, 1627632_at, 1627818_s_at, 1628005_at, 1628159_a_at, 1628215_s_at, 1628222_at, 1628303_at, 1628319_s_at, 1628372_a_at, 1628552_at, 1628585_at, 1628726_s_at, 1628743_at, 1629258_at, 1629304_at, 1629382_at, 1629469_s_at, 1629484_s_at, 1629619_at, 1629738_at, 1629821_at, 1629981_at, 1630039_at, 1630103_at, 1630304_at, 1630333_at, 1630502_at, 1630554_at, 1630878_a_at, 1630961_at, 1631048_at, 1631060_at, 1631112_at, 1631119_at, 1631231_at, 1631408_at, 1631479_at, 1631498_a_at, 1631524_a_at, 1631637_a_at, 1631736_at, 1631764_a_at, 1631948_s_at, 1632183_at, 1632273_at, 1632337_at, 1632570_at, 1632574_at, 1632594_at, 1632629_a_at, 1632656_at, 1632694_at, 1632797_a_at, 1632937_at, 1633229_a_at, 1633232_at, 1633281_at, 1633556_s_at, 1633723_at, 1633777_at, 1633882_at, 1633890_at, 1633927_a_at, 1634246_at, 1634667_at, 1634845_at, 1634893_at, 1635004_at, 1635119_at, 1635144_at, 1635210_a_at, 1635267_s_at, 1635284_a_at, 1635346_at, 1635462_at, 1635519_at, 1635691_at, 1635741_a_at, 1635771_a_at, 1635828_at, 1635858_s_at, 1636311_at, 1636591_at, 1636598_s_at, 1636643_at, 1636840_at, 1636894_s_at, 1636947_at, 1636953_a_at, 1636974_at, 1637003_at, 1637166_at, 1637256_at, 1637299_s_at, 1637322_at, 1637539_a_at, 1637541_at, 1637605_s_at, 1637628_at, 1637648_at, 1637781_at, 1637879_at, 1638004_at, 1638175_at, 1638299_at, 1638302_a_at, 1638576_at, 1638748_at, 1638951_at, 1638965_at, 1639033_at, 1639223_a_at, 1639289_at, 1639303_at, 1639366_at, 1639492_at, 1639582_at, 1639623_at, 1640090_a_at, 1640284_at, 1640364_at, 1640470_s_at, 1640565_at, 1640626_at, 1640918_at, 1641060_at, 1641217_at, 1641338_at, 1641349_at, 1641495_at, 1641554_at, AFFX-Dm-AF298789-1_at, AFFX-r2-Dros-GAPDH-3_a_at, AFFX-r2-Dros-GAPDH-3_at, AFFX-r2-Dros-GAPDH-M_a_at, 1622970_at, 1623116_at, 1623124_at, 1623164_a_at, 1623618_at, 1623666_at, 1623734_at, 1624042_at, 1624265_at, 1624385_at, 1624568_at, 1624576_at, 1625508_at, 1625982_at, 1626062_at, 1626157_at, 1626218_s_at, 1626306_at, 1626529_at, 1626727_at, 1626733_at, 1626749_a_at, 1626767_at, 1626818_at, 1626874_at, 1626954_at, 1627000_s_at, 1627073_a_at, 1627207_at, 1627251_s_at, 1627258_at, 1627395_a_at, 1627435_at, 1627436_s_at, 1627795_at, 1627838_at, 1627943_at, 1628731_s_at, 1628778_at, 1628873_s_at, 1628982_at, 1629035_at, 1629074_a_at, 1629322_at, 1629405_s_at, 1629498_at, 1629589_at, 1629740_at, 1630454_at, 1630522_a_at, 1630593_at, 1630742_at, 1630811_at, 1630846_at, 1631087_a_at, 1631249_at, 1631419_at, 1631468_a_at, 1631722_at, 1631777_a_at, 1631804_s_at, 1631907_at, 1632119_s_at, 1632212_at, 1632257_at, 1632319_at, 1632618_a_at, 1632706_at, 1632764_at, 1632956_at, 1633032_s_at, 1633297_at, 1633480_at, 1633836_a_at, 1634099_at, 1634130_a_at, 1634188_a_at, 1634256_a_at, 1634295_at, 1634382_at, 1634436_at, 1634684_at, 1634701_at, 1634716_s_at, 1634816_at, 1634833_at, 1634860_at, 1634874_at, 1634925_at, 1634957_at, 1635114_a_at, 1635248_at, 1635347_a_at, 1635351_at, 1635398_at, 1635665_at, 1636099_s_at, 1636248_at, 1636254_s_at, 1636309_at, 1636493_at, 1636544_at, 1636569_a_at, 1636608_at, 1636958_s_at, 1637054_s_at, 1637242_at, 1637393_at, 1637641_at, 1637772_at, 1638078_at, 1638297_at, 1638371_at, 1638405_at, 1638784_s_at, 1638807_s_at, 1638843_at, 1639002_s_at, 1639074_at, 1639213_s_at, 1639246_at, 1639273_s_at, 1639469_a_at, 1639538_at, 1639574_a_at, 1639954_at, 1640221_at, 1640222_s_at, 1640281_s_at, 1640335_at, 1640382_at, 1640460_at, 1640485_at, 1640533_at, 1640739_at, 1640781_a_at, 1640840_at, 1641002_at, 1641306_at, 1641326_at, 1641361_a_at, 1641362_at, 1641450_s_at, 1641486_at, 1641593_at	31363, 33435, 33341, 35357, 33300, 35587, 42187, 36525, 32253, 42707, 35043, 34504, 39367, 42178, 34634, 41300, 42249, 31718, 34553, 34732, 40073, 32441, 38964, 39321, 32340, 42126, 36953, 33948, 39657, 40081, 49821, 40100, 39724, 33925, 31236, 42188, 44481, 44482, 31826, 35655, 42015, 3346192, 39217, 35393, 41273, 37614, 40105, 37950, 38677, 43151, 36615, 39730, 33267, 44936, 40620, 34438, 38779, 35738, 36121, 246620, 34447, 35168, 38674, 34545, 41704, 39999, 34310, 32320, 36475, 31080, 31632, 33125, 39670, 48903, 39725, 2768948, 36580, 38168, 31669, 38306, 38002, 41817, 50350, 32339, 34772, 50044, 39017, 34184, 37004, 41062, 50001, 44505, 39780, 42245, 39260, 36771, 32671, 33119, 44289, 39671, 326219, 38099, 44297, 39583, 32008, 39399, 34734, 41170, 43393, 43916, 37473, 41540, 34927, 35765, 32278, 36122, 32006, 246383, 40310, 43002, 31179, 14462605, 43243, 5740442, 34527, 40205, 5740590, 31136, 36770, 38080, 42001, 33117, 42571, 5740152, 45307, 34721, 33952, 42059, 33292, 43278, 36298, 318854, 3771803, 3771816, 3771818, 3771838, 3771879, 3771910, 3771912, 3771981, 3772004, 3772075, 3772077, 3772225, 3772409, 3772665, 3772702, 3772715, 39596, 31017, 40335, 5740668, 34423, 44390, 38872, 32604, 34446, 35402, 34831, 38715, 41308, 35286, 31659, 37449, 35394, 34350, 32672, 36694, 31237, 35940, 35913, 43789, 46234, 34537, 318879, 252479, 33571, 35683, 35918, 38091, 38534, 39202, 50365, 31855, 33137, 31344, 42339, 48239, 31794, 50374, 38313, 33046, 35047, 44115, 41538, 35107, 38788, 42226, 35116, 43190, 32729, 35573, 37134, 42742, 33759, 318981, 318064, 36905, 3346238, 31317, 43872, 32656, 38386, 37743, 40562, 36678, 39458, 46017, 42485, 42523, 37744, 37283, 42928, 45588, 41087, 41423, 31767, 32183, 36523, 40104, 33824, 35588, 38490, 36907, 3355096, 44275, 35109, 7354398, 43000, 39889, 43838, 37288, 36954, 39629, 37282, 41579, 35615, 33360, 326172, 50003, 37938, 36689, 35358, 37921, 39132, 33248, 40340, 33324, 3771984, 40596, 33613, 31115, 3771911, 5740362, 31198, 32561, 44129, 35037, 326192, 2769008, 42189, 33883, 32652, 34546, 41760, 33681, 35919, 39630, 43159, 44861, 35332, 43804, 39147, 43777, 33343, 49045, 35376, 40551, 43927, 41927, 43699, 44254, 39843, 5740205, 36508, 33923, 37119, 39738, 42162, 47878, 318046, 39669, 2768836, 36886, 33700, 41105, 40754, 41616, 43182, 39151, 3771736, 3771991, 3772581, 44856, 32319, 3772393, 38484, 36945, 3772658, 39457, 35071, 36295, 36470, 53546, 37415, 40283, 33931, 31419	tyf, oaf, CG14352, CG9338, CG4785, Cyp6a2, CG7156, Cpr50Cb, CG42629, klg, Rpb11, ial, CG6928, CG7985, Patsas, CG4089, Cha, Tbh, Gyc32E, CG44085, CG18135, CG5599, CG6983, crim, rdgB, ald, l(2)k01209, CG11221, CG7011, Mkp3, PebIII, CG14086, CG12713, CG11320, CG13759, CG18598, Met75Cb, Met75Ca, rdgA, Gr43a, Scp2, Vmat, tna, CG31624, hth, CG42260, CG32206, ST6Gal, CG32406, E(spl)mgamma-HLH, LamC, pHCl, CG13950, Eip93F, cno, RluA-1, msl-3, Dgk, CG11883, Tdc2, CG7384, Side, CG10479, Gr32a, rdx, Eip75B, CG13124, CG2691, Dh31-R1, Tsp2A, CG14434, CG42343, CG7272, l(3)73Ah, CG18081, CG33275, CG8494, rho, CBP, CG42669, uzip, CG42788, CG12994, Yp3, kuz, CG17193, Tsp66E, CG13097, CCHa1r, pyd, CG15864, br, CG13054, CG7708, CG7616, SP2353, ppk28, mst, flw, CG7857, Sk2, CG13889, ome, bbg, Ant2, app, Drep-4, Dh44, AR-2, rok, CG30263, trus, Gli, CG11191, HDAC4, Git, CG15211, CG30001, CG32432, CG34349, Unc-76, Rgk1, CG14253, CG34356, Nup154, CG42674, CG34353, CG42666, CG8401, CG17129, Gyc-89Da, slgA, glec, CG34342, fz, Ski6, nrv1, Dad, MFS3, DNApol-alpha73, skpB, His1:CG31617, His1:CG33852, His1:CG33816, His1:CG33804, His1:CG33813, His1:CG33810, His1:CG33828, His1:CG33849, His1:CG33819, His1:CG33843, His1:CG33831, His1:CG33837, His1:CG33840, His1:CG33864, His1:CG33822, His1:CG33846, His1:CG33825, dlp, sdk, CG42337, CG34347, RfC3, RFeSP, Clk, Fur2, CG6094, Mio, smi35A, CG7376, CG6574, sNPF, fz4, Fkbp13, clumsy, Sur, CG4829, trpm, CG13760, ltd, ana, Lin29, fbl, Ast-C, CG31675, DIP2, tim, CG1603, CG8080, emc, Cip4, hay, CG3713, CG12056, l(1)G0196, CG42541, CG6231, ImpE3, CG12112, CG17777, CG1146, CG1695, dl, Rgl, CG18549, Pde11, Dscam2, fru, MESR3, tx, CG43658, Tdc1, GEFmeso, Ir, vri, CG31849, stg1, Cbp53E, form3, CG10804, Ppn, CG34325, CG14957, St3, Spargel, chn, CG10960, l(2)01289, Dhc93AB, ETHR, l(2)efl, CG13869, CG5789, Pdp1, Rel, l(3)neo38, nAcRalpha-7E, Ten-a, Cpr50Ca, pip, Gpdh, Epac, Chd64, ste24b, CG40042, SoxN, CG15160, CG42238, CG11791, Lmpt, mGluRA, Ate1, CG6550, Reck, CG11099, CG10126, Tsp42Ef, c-cup, CG31918, CG43462, CG3608, CG8079, CG14401, itp, CG6767, GABA-B-R3, CG33054, NLaz, CG18749, ctrip, fred, CG11509, His1:CG33834, CG34384, Mct1, mmd, hbs, beat-IIIc, CG32075, Dscam4, CG12320, Cpr, CG4678, CG6230, Pde6, CG15628, CG13741, Sytbeta, E(spl)m6-BFM, sdt, Hr38, mav, CG8177, CG31999, chinmo, Gprk2, Nhe2, CG1090, fal, CG31183, CG1750, bab2, nxf2, CG34261, Roe1, CG11319, CG30118, CG10516, sr, Eip63F-1, mthl14, CG7275, Fs, IntS8, hoe2, sage, NPFR1, 2mit, CG12290, Ilp3, His1:CG33861, His1:CG33855, His1:CG33858, ru, Tango2, CG11566, Gad1, mbl, CG33722, CG42588, CadN2, jeb, CG4714, CG3021, Pu, Rcd2, CG31633, CG6927	98	signal transduction, signaling, single organism signaling, cell communication, cellular process, nucleosome assembly, cellular response to stimulus, chromatin assembly, nucleosome organization, chromatin assembly or disassembly, protein-DNA complex assembly, response to stimulus, protein-DNA complex subunit organization, DNA packaging, DNA conformation change, cell surface receptor signaling pathway, G-protein coupled receptor signaling pathway, biological regulation, chromatin organization, regulation of cellular process, regulation of signal transduction, regulation of response to stimulus, single-organism cellular process, regulation of signaling, heterocycle metabolic process, regulation of cell communication, neurotransmitter biosynthetic process, nitrogen compound metabolic process, regulation of biological process, nucleobase-containing compound metabolic process, protein complex assembly, protein complex biogenesis, cellular nitrogen compound metabolic process, organic cyclic compound metabolic process, cellular aromatic compound metabolic process, cellular macromolecular complex assembly, DNA metabolic process, neurotransmitter metabolic process, organ morphogenesis, chromosome organization, intracellular signal transduction, cell adhesion, cellular response to hormone stimulus, response to endogenous stimulus, macromolecular complex assembly, response to hormone, post-embryonic appendage morphogenesis, regulation of intracellular signal transduction, imaginal disc-derived appendage morphogenesis, phosphorus metabolic process, system development, appendage morphogenesis, biological adhesion, imaginal disc-derived appendage development, appendage development, protein kinase C-activating G-protein coupled receptor signaling pathway, tissue development, metamorphosis, phosphate-containing compound metabolic process, response to organic substance, instar larval or pupal morphogenesis, hormone-mediated signaling pathway, single-organism process, post-embryonic morphogenesis, nucleic acid metabolic process, cellular metabolic process, response to oxygen-containing compound, imaginal disc morphogenesis, post-embryonic organ morphogenesis, organ development, response to chemical, cellular response to endogenous stimulus, regulation of biological quality, cellular response to organic substance, generation of neurons, skin development, neuron differentiation, instar larval or pupal development, epidermis development, post-embryonic development, post-embryonic organ development, single-multicellular organism process, cellular component organization, imaginal disc-derived wing morphogenesis, imaginal disc development, cGMP metabolic process, wing disc morphogenesis, cellular component organization or biogenesis, phosphorylation, neuropeptide signaling pathway, multicellular organismal homeostasis, cellular response to chemical stimulus, cellular component assembly, circadian rhythm, cell-cell adhesion, rhythmic process, protein complex subunit organization, regulation of MAPK cascade	GO:0007165, GO:0023052, GO:0044700, GO:0007154, GO:0009987, GO:0006334, GO:0051716, GO:0031497, GO:0034728, GO:0006333, GO:0065004, GO:0050896, GO:0071824, GO:0006323, GO:0071103, GO:0007166, GO:0007186, GO:0065007, GO:0006325, GO:0050794, GO:0009966, GO:0048583, GO:0044763, GO:0023051, GO:0046483, GO:0010646, GO:0042136, GO:0006807, GO:0050789, GO:0006139, GO:0006461, GO:0070271, GO:0034641, GO:1901360, GO:0006725, GO:0034622, GO:0006259, GO:0042133, GO:0009887, GO:0051276, GO:0035556, GO:0007155, GO:0032870, GO:0009719, GO:0065003, GO:0009725, GO:0035120, GO:1902531, GO:0035114, GO:0006793, GO:0048731, GO:0035107, GO:0022610, GO:0048737, GO:0048736, GO:0007205, GO:0009888, GO:0007552, GO:0006796, GO:0010033, GO:0048707, GO:0009755, GO:0044699, GO:0009886, GO:0090304, GO:0044237, GO:1901700, GO:0007560, GO:0048563, GO:0048513, GO:0042221, GO:0071495, GO:0065008, GO:0071310, GO:0048699, GO:0043588, GO:0030182, GO:0002165, GO:0008544, GO:0009791, GO:0048569, GO:0044707, GO:0016043, GO:0007476, GO:0007444, GO:0046068, GO:0007472, GO:0071840, GO:0016310, GO:0007218, GO:0048871, GO:0070887, GO:0022607, GO:0007623, GO:0016337, GO:0048511, GO:0071822, GO:0043408	4	binding, DNA binding, NAD+ kinase activity, diacylglycerol kinase activity	GO:0005488, GO:0003677, GO:0003951, GO:0004143	22	nucleosome, DNA bending complex, DNA packaging complex, protein-DNA complex, membrane, chromatin, plasma membrane, chromosomal part, cell periphery, chromosome, integral component of membrane, intrinsic component of membrane, integral component of plasma membrane, intrinsic component of plasma membrane, membrane part, plasma membrane part, nucleus, cell, cell part, cell-cell adherens junction, membrane-bounded organelle, intracellular membrane-bounded organelle	GO:0000786, GO:1990104, GO:0044815, GO:0032993, GO:0016020, GO:0000785, GO:0005886, GO:0044427, GO:0071944, GO:0005694, GO:0016021, GO:0031224, GO:0005887, GO:0031226, GO:0044425, GO:0044459, GO:0005634, GO:0005623, GO:0044464, GO:0005913, GO:0043227, GO:0043231	1	Circadian rhythm - fly	4711	-6.83238	146.173
329	-0.0701912	20.7053	169	162	0.0610294	1623018_at, 1623238_at, 1623265_at, 1623372_at, 1623410_at, 1623632_s_at, 1623770_at, 1623815_at, 1624036_at, 1624206_at, 1624454_at, 1624497_at, 1624534_at, 1624783_at, 1624892_s_at, 1624895_at, 1624939_at, 1624964_at, 1624990_at, 1625071_a_at, 1625092_at, 1625294_at, 1625438_at, 1625625_at, 1625739_at, 1625866_at, 1625897_s_at, 1625972_at, 1626028_at, 1626044_at, 1626144_at, 1626521_x_at, 1626616_at, 1626665_at, 1626826_s_at, 1626846_s_at, 1626935_at, 1626984_at, 1627106_a_at, 1627169_at, 1627446_at, 1627563_at, 1627583_at, 1627745_s_at, 1627746_at, 1628013_at, 1628093_at, 1628446_at, 1628591_at, 1628655_at, 1628688_at, 1628713_at, 1628884_at, 1629098_at, 1629184_at, 1629322_at, 1629340_s_at, 1629346_at, 1629619_at, 1629641_s_at, 1629753_at, 1629919_at, 1630010_a_at, 1630130_at, 1630310_at, 1630402_at, 1630419_a_at, 1630429_s_at, 1630568_at, 1630570_at, 1630800_s_at, 1630822_at, 1630844_at, 1630927_x_at, 1631017_at, 1631114_a_at, 1631308_at, 1631405_at, 1631414_at, 1632114_at, 1632215_at, 1632317_at, 1632705_at, 1632802_at, 1632860_at, 1632870_at, 1632964_at, 1632984_s_at, 1633039_at, 1633059_at, 1633167_s_at, 1633196_at, 1633337_at, 1633631_at, 1633647_at, 1633796_at, 1633905_at, 1633919_s_at, 1633998_s_at, 1634027_at, 1634076_at, 1634167_a_at, 1634187_x_at, 1634200_a_at, 1634447_at, 1634486_at, 1634519_at, 1634591_at, 1634633_s_at, 1634648_at, 1634726_s_at, 1634767_at, 1634831_at, 1635060_at, 1635072_at, 1635073_at, 1635227_at, 1635393_s_at, 1635398_at, 1635498_at, 1635862_at, 1635865_at, 1635900_at, 1635964_at, 1636213_at, 1636325_at, 1636507_at, 1636603_a_at, 1636622_at, 1636637_x_at, 1636683_at, 1637109_s_at, 1637492_at, 1637590_at, 1637674_at, 1637802_at, 1637829_at, 1637916_at, 1638021_at, 1638264_at, 1638277_at, 1638419_at, 1638484_at, 1638505_at, 1638610_at, 1638799_at, 1638818_at, 1639222_at, 1639362_s_at, 1639395_at, 1639424_at, 1639469_a_at, 1639639_at, 1639660_s_at, 1639669_at, 1639729_s_at, 1639733_s_at, 1639737_at, 1639776_s_at, 1639896_at, 1639944_at, 1640500_at, 1640799_at, 1641065_s_at, 1641118_at, 1641137_at, 1641152_at, 1641711_at, 1641715_at	48381, 48382, 42836, 39991, 33103, 33312, 34919, 43262, 43657, 40875, 41687, 38701, 37853, 45339, 36354, 36665, 31863, 36941, 42381, 318653, 50079, 31551, 42757, 45879, 42015, 49080, 5740254, 43061, 31299, 40069, 40381, 40056, 32058, 42959, 31522, 36605, 36235, 10178897, 39999, 34144, 40856, 31854, 37760, 12797912, 317996, 326260, 50206, 40940, 40908, 43051, 326160, 45285, 38012, 41520, 34828, 39231, 39391, 43646, 37538, 32397, 34923, 318965, 34472, 41330, 40761, 42100, 39255, 36819, 33569, 32099, 33701, 43715, 36191, 35372, 59158, 43936, 35251, 37210, 41967, 39394, 3772506, 38553, 40010, 34466, 33074, 2768869, 32675, 43694, 43420, 37540, 31025, 7354377, 39333, 38508, 38839, 32252, 31300, 43050, 32241, 46017, 43587, 31024, 38922, 3772439, 37202, 50433, 34053, 40241, 41688, 33420, 318014, 39565, 2768671, 39938, 40472, 41560, 43311, 35222, 35834, 36532, 3885655, 38414, 32297, 34023, 50316, 42097, 41760, 38706, 43053, 33695, 38397, 43777, 32325, 40461, 43716, 12797926, 38709, 43246, 43602, 34471, 43731, 39056, 42294, 42416, 37468, 40633, 39393, 41710, 43523, 33893, 41105, 37212, 39071, 246443, 317903, 318189, 41488, 31298, 45880, 32773, 246414, 37415	Lcp65Ab2, Lcp65Ab1, CG31140, CG7408, CG1718, CG42329, CG7631, eater, Cpr100A, Gld, Cht5, l(3)mbn, Mlp60A, net, Cpr49Ah, Cyp6a21, t, CG10953, CG4783, CG31269, CG6503, vanin-like, pnt, ImpE1, Scp2, epsilonTry, CG34217, CG10550, ng3, CG3819, Est-Q, CG3961, antdh, niki, CG4020, CG17386, CG7763, CG42717, Eip75B, CG14275, CG14610, CG12057, CG11300, CG43084, CG32364, CG33120, CG15068, dsx, alpha-Est2, CG10513, ninaD, Dr, Kr, Cyp9f2, CG15293, CG43693, CG6910, CG11313, CG3292, CG9413, CG18478, CG31827, CG7300, CG4757, Osi7, CG5873, CG42575, JhI-26, Thor, PGRP-SA, Sgs1, mey, Cpr47Ec, CG9259, Cpr65Au, Men-b, CG13078, CG10476, CG6126, thoc6, CG11889, CG7465, CG7320, CG17105, CG1304, CG34330, CG13003, CG12054, CG1443, CG3264, CG13360, tal-AA, CG10361, Cpr64Aa, mthl6, CG12715, ng1, CG11878, CG4404, l(2)01289, Mlc2, tw, CG13678, CG11891, CG10737, Peritrophin-15a, CG7214, CG5618, CG9297, CG3597, Cpr65Av, CG8100, Pxd, CG13731, CG11425, CG14395, CG5646, CG10237, CG12780, CG6357, CG34040, CG14961, CG1673, CG5973, CG15213, CG5866, Pde6, Cpr65Aw, CG11892, CG3036, RpL28, CG31999, CG11162, srpk79D, nyo, CG43085, Lcp65Aa, CG6296, CG9682, CG17108, CG11550, CG4476, Cyp12a4, MtnC, pirk, Hph, Est-P, Npc2b, neo, CG42370, sage, CG18606, Hsp67Bc, CG30082, CG32191, CG32751, Cyp313a3, ng2, ImpL3, CG6788, CG30047, Pu	7	chitin-based cuticle development, cuticle development, molting cycle, chitin-based cuticle, molting cycle, puparial adhesion, multicellular organism adhesion, multicellular organism adhesion to substrate	GO:0040003, GO:0042335, GO:0007591, GO:0042303, GO:0007594, GO:0022608, GO:0022609	4	structural constituent of chitin-based larval cuticle, structural constituent of chitin-based cuticle, structural constituent of cuticle, catalytic activity	GO:0008010, GO:0005214, GO:0042302, GO:0003824	1	extracellular matrix	GO:0031012	0	None	None	1623241_s_at, 1623256_at, 1623318_s_at, 1623332_at, 1623345_at, 1623355_at, 1623469_s_at, 1623744_at, 1623851_at, 1623957_s_at, 1624283_at, 1624316_at, 1624432_at, 1624540_at, 1624543_s_at, 1624573_at, 1624911_at, 1624951_at, 1625050_s_at, 1625066_at, 1625193_at, 1625314_at, 1625400_at, 1625409_at, 1625417_s_at, 1625430_at, 1625624_at, 1625790_at, 1625873_at, 1625894_at, 1626074_at, 1626093_at, 1626297_at, 1626324_at, 1626429_at, 1626704_at, 1626827_at, 1626830_at, 1626851_at, 1627145_at, 1628076_at, 1628150_a_at, 1628376_x_at, 1628506_a_at, 1628800_at, 1629011_at, 1629106_at, 1629164_at, 1629179_at, 1629201_at, 1629588_at, 1629675_at, 1629836_at, 1630006_at, 1630066_at, 1630126_at, 1630218_at, 1630238_at, 1630258_at, 1630260_at, 1630352_at, 1630453_at, 1630727_at, 1630855_s_at, 1631053_at, 1631350_at, 1631981_at, 1632164_at, 1632318_at, 1632414_at, 1633066_at, 1633142_at, 1633200_at, 1633206_at, 1633264_at, 1633303_at, 1633428_at, 1633749_at, 1634115_a_at, 1634162_at, 1634286_at, 1634594_at, 1634664_at, 1634794_at, 1634840_at, 1634852_at, 1634867_at, 1635045_at, 1635061_at, 1635125_a_at, 1635189_at, 1635258_s_at, 1635263_at, 1635306_at, 1635318_at, 1635380_at, 1635416_at, 1635455_at, 1635689_at, 1635724_at, 1635791_at, 1635793_at, 1635812_at, 1635817_at, 1635909_at, 1635926_at, 1635945_at, 1635959_at, 1636000_at, 1636249_at, 1636431_at, 1636492_at, 1637086_at, 1637229_a_at, 1637253_s_at, 1637385_a_at, 1637567_at, 1637752_a_at, 1637869_at, 1637934_at, 1637964_at, 1637986_at, 1638057_at, 1638080_at, 1638154_at, 1638221_at, 1638225_a_at, 1638298_at, 1638472_at, 1638788_at, 1638810_at, 1638892_at, 1639082_at, 1639236_at, 1639268_at, 1639299_at, 1639317_at, 1639364_at, 1639391_at, 1639440_at, 1639476_at, 1639562_at, 1639609_s_at, 1639830_s_at, 1639983_at, 1639990_at, 1640006_at, 1640085_at, 1640109_at, 1640144_at, 1640244_at, 1640299_at, 1640301_a_at, 1640542_at, 1640978_at, 1641109_at, 1641290_at, 1641428_at, 1641567_at, 1641610_at, AFFX-Dm-J01347-1_s_at, AFFX-Dm-U46493-1_s_at	59149, 34437, 40644, 246601, 246565, 35077, 35817, 34077, 37421, 317946, 2768980, 41490, 36434, 40615, 31935, 43743, 12798107, 2768725, 34503, 38683, 33763, 44481, 44482, 42730, 40479, 39507, 5740130, 7354447, 43252, 33250, 38240, 36331, 40202, 43432, 48335, 2768918, 50198, 3346239, 42522, 5740609, 33446, 32040, 40420, 43930, 36330, 40540, 53560, 10178831, 44448, 37158, 41075, 40486, 43552, 40511, 42967, 3354922, 36927, 37920, 246600, 35410, 40121, 36179, 33027, 37919, 32359, 43221, 37314, 38015, 36530, 36400, 37759, 4379881, 53513, 43201, 36099, 42117, 34204, 32365, 34607, 35818, 34916, 53583, 35086, 47198, 38623, 36326, 37420, 43496, 38682, 31721, 35820, 317938, 43600, 32705, 33313, 35853, 326223, 34269, 3772375, 42610, 43680, 37941, 246458, 32912, 43408, 39708, 43601, 39880, 50237, 41649, 33748, 43204, 34336, 64877, 33120, 39719, 318594, 39808, 36182, 39356, 3772569, 41133, 31061, 42658, 45577, 37624, 39636, 40263, 34859, 59175, 31082, 32026, 41643, 35602, 32385, 40117, 33438, 43207, 36188, 10178890, 36883, 12798151, 35766, 39635, 50026, 40532, 318970, 38419, 42264, 34005, 33439, 37106, 38835, 34502, 41763, 37130, 53584, 40746, 43055, 43480, 36189	CG18765, LM408, 7B2, CG30413, Mal-A6, rdo, Lcp1, spz3, CG15661, CG32267, Muc68Ca, CG17738, CG13324, CG2022, Cht6, CG2187, CG43134, CG33474, Dnz1, Jon65Aiii, CG14022, Met75Cb, Met75Ca, CG17109, CG14457, CG14105, CG34454, SteXh:CG42398, CG6271, CG13947, Cpr62Bb, CG8850, obst-J, CG11843, GstD2, Cpr31A, CG13946, CG33514, CG5892, CG34290, CG15394, Vago, CG14567, prc, CG42700, CG9780, cic, CG42846, scrib, CG18609, CG31100, CG11370, CG7896, CG11131, CG13640, CG40198, GstS1, CG11413, CG30411, CG17570, Cpr76Bb, CG13227, Inx7, CG4622, CG12480, CG14247, CG18067, Lsp1gamma, CG6337, CG8768, CG12491, CG34105, Ugt36Ba, TwdlP, CG11825, Edg91, CG9465, CG11585, CG16965, Lcp2, CG15253, Ugt37c1, CG17681, Sgs7, CG13285, CG43316, CG4302, Obp99d, Jon65Aiv, CG2233, Lcp4, CG32248, CG9737, CG5070, CG5397, Jon44E, Twdlalpha, CG17855, CG32270, CG13862, CG15554, Cyp9c1, NT5E-2, Mur18B, CG14529, Eig71Eg, CG9733, CG13024, CG13230, CG14377, Cyp28d2, TwdlO, obst-B, cpx, lcs, CG13445, CG31106, CG4998, CG13215, CG7248, CG32269, GstZ2, CG11384, CG5278, Faa, CG9825, CG18649, CG11796, CG4650, CG18814, CG12773, v, Lip3, Spn42De, CG9400, CG9449, Cyp309a1, TwdlN, Cpr47Ea, CG42713, CG5550, CG43133, Odc1, CG13461, CG14374, CG14642, CG31832, Drs, CG14292, Ndae1, Cyp309a2, GstE1, CG8546, CG43129, CG14851, CG10924, Ugt37b1, Obp83cd, CG13658, CG11470, Cpr47Eb	7	chitin-based cuticle development, cuticle development, proteolysis, aromatic amino acid family metabolic process, protein processing, protein maturation, body morphogenesis	GO:0040003, GO:0042335, GO:0006508, GO:0009072, GO:0016485, GO:0051604, GO:0010171	17	structural constituent of chitin-based cuticle, structural constituent of cuticle, structural molecule activity, endopeptidase activity, structural constituent of chitin-based larval cuticle, serine-type endopeptidase activity, glucuronosyltransferase activity, serine-type peptidase activity, serine hydrolase activity, catalytic activity, peptidase activity, acting on L-amino acid peptides, peptidase activity, chitin binding, glutathione transferase activity, anion:cation symporter activity, solute:cation symporter activity, symporter activity	GO:0005214, GO:0042302, GO:0005198, GO:0004175, GO:0008010, GO:0004252, GO:0015020, GO:0008236, GO:0017171, GO:0003824, GO:0070011, GO:0008233, GO:0008061, GO:0004364, GO:0015296, GO:0015294, GO:0015293	4	extracellular matrix, extracellular region, extracellular region part, proteinaceous extracellular matrix	GO:0031012, GO:0005576, GO:0044421, GO:0005578	11	Metabolism of xenobiotics by cytochrome P450, Drug metabolism - cytochrome P450, Ascorbate and aldarate metabolism, Retinol metabolism, Other types of O-glycan biosynthesis, Pentose and glucuronate interconversions, Porphyrin and chlorophyll metabolism, Starch and sucrose metabolism, Drug metabolism - other enzymes, Glutathione metabolism, Tyrosine metabolism	00980, 00982, 00053, 00830, 00514, 00040, 00860, 00500, 00983, 00480, 00350	1623018_at, 1623238_at, 1623265_at, 1623372_at, 1623410_at, 1623632_s_at, 1623770_at, 1623815_at, 1624036_at, 1624206_at, 1624454_at, 1624497_at, 1624534_at, 1624783_at, 1624892_s_at, 1624895_at, 1624939_at, 1624964_at, 1624990_at, 1625071_a_at, 1625092_at, 1625294_at, 1625438_at, 1625625_at, 1625739_at, 1625866_at, 1625897_s_at, 1625972_at, 1626028_at, 1626044_at, 1626144_at, 1626521_x_at, 1626616_at, 1626665_at, 1626826_s_at, 1626846_s_at, 1626935_at, 1626984_at, 1627106_a_at, 1627169_at, 1627446_at, 1627563_at, 1627583_at, 1627745_s_at, 1627746_at, 1628013_at, 1628093_at, 1628446_at, 1628591_at, 1628655_at, 1628688_at, 1628713_at, 1628884_at, 1629098_at, 1629184_at, 1629322_at, 1629340_s_at, 1629346_at, 1629619_at, 1629641_s_at, 1629753_at, 1629919_at, 1630010_a_at, 1630130_at, 1630310_at, 1630402_at, 1630419_a_at, 1630429_s_at, 1630568_at, 1630570_at, 1630800_s_at, 1630822_at, 1630844_at, 1630927_x_at, 1631017_at, 1631114_a_at, 1631308_at, 1631405_at, 1631414_at, 1632114_at, 1632215_at, 1632317_at, 1632705_at, 1632802_at, 1632860_at, 1632870_at, 1632964_at, 1632984_s_at, 1633039_at, 1633059_at, 1633167_s_at, 1633196_at, 1633337_at, 1633631_at, 1633647_at, 1633796_at, 1633905_at, 1633919_s_at, 1633998_s_at, 1634027_at, 1634076_at, 1634167_a_at, 1634187_x_at, 1634200_a_at, 1634447_at, 1634486_at, 1634519_at, 1634591_at, 1634633_s_at, 1634648_at, 1634726_s_at, 1634767_at, 1634831_at, 1635060_at, 1635072_at, 1635073_at, 1635227_at, 1635393_s_at, 1635398_at, 1635498_at, 1635862_at, 1635865_at, 1635900_at, 1635964_at, 1636213_at, 1636325_at, 1636507_at, 1636603_a_at, 1636622_at, 1636637_x_at, 1636683_at, 1637109_s_at, 1637492_at, 1637590_at, 1637674_at, 1637802_at, 1637829_at, 1637916_at, 1638021_at, 1638264_at, 1638277_at, 1638419_at, 1638484_at, 1638505_at, 1638610_at, 1638799_at, 1638818_at, 1639222_at, 1639362_s_at, 1639395_at, 1639424_at, 1639469_a_at, 1639639_at, 1639660_s_at, 1639669_at, 1639729_s_at, 1639733_s_at, 1639737_at, 1639776_s_at, 1639896_at, 1639944_at, 1640500_at, 1640799_at, 1641065_s_at, 1641118_at, 1641137_at, 1641152_at, 1641711_at, 1641715_at, 1623241_s_at, 1623256_at, 1623318_s_at, 1623332_at, 1623345_at, 1623355_at, 1623469_s_at, 1623744_at, 1623851_at, 1623957_s_at, 1624283_at, 1624316_at, 1624432_at, 1624540_at, 1624543_s_at, 1624573_at, 1624911_at, 1624951_at, 1625050_s_at, 1625066_at, 1625193_at, 1625314_at, 1625400_at, 1625409_at, 1625417_s_at, 1625430_at, 1625624_at, 1625790_at, 1625873_at, 1625894_at, 1626074_at, 1626093_at, 1626297_at, 1626324_at, 1626429_at, 1626704_at, 1626827_at, 1626830_at, 1626851_at, 1627145_at, 1628076_at, 1628150_a_at, 1628376_x_at, 1628506_a_at, 1628800_at, 1629011_at, 1629106_at, 1629164_at, 1629179_at, 1629201_at, 1629588_at, 1629675_at, 1629836_at, 1630006_at, 1630066_at, 1630126_at, 1630218_at, 1630238_at, 1630258_at, 1630260_at, 1630352_at, 1630453_at, 1630727_at, 1630855_s_at, 1631053_at, 1631350_at, 1631981_at, 1632164_at, 1632318_at, 1632414_at, 1633066_at, 1633142_at, 1633200_at, 1633206_at, 1633264_at, 1633303_at, 1633428_at, 1633749_at, 1634115_a_at, 1634162_at, 1634286_at, 1634594_at, 1634664_at, 1634794_at, 1634840_at, 1634852_at, 1634867_at, 1635045_at, 1635061_at, 1635125_a_at, 1635189_at, 1635258_s_at, 1635263_at, 1635306_at, 1635318_at, 1635380_at, 1635416_at, 1635455_at, 1635689_at, 1635724_at, 1635791_at, 1635793_at, 1635812_at, 1635817_at, 1635909_at, 1635926_at, 1635945_at, 1635959_at, 1636000_at, 1636249_at, 1636431_at, 1636492_at, 1637086_at, 1637229_a_at, 1637253_s_at, 1637385_a_at, 1637567_at, 1637752_a_at, 1637869_at, 1637934_at, 1637964_at, 1637986_at, 1638057_at, 1638080_at, 1638154_at, 1638221_at, 1638225_a_at, 1638298_at, 1638472_at, 1638788_at, 1638810_at, 1638892_at, 1639082_at, 1639236_at, 1639268_at, 1639299_at, 1639317_at, 1639364_at, 1639391_at, 1639440_at, 1639476_at, 1639562_at, 1639609_s_at, 1639830_s_at, 1639983_at, 1639990_at, 1640006_at, 1640085_at, 1640109_at, 1640144_at, 1640244_at, 1640299_at, 1640301_a_at, 1640542_at, 1640978_at, 1641109_at, 1641290_at, 1641428_at, 1641567_at, 1641610_at, AFFX-Dm-J01347-1_s_at, AFFX-Dm-U46493-1_s_at	59149, 48381, 48382, 34437, 42836, 40644, 39991, 33103, 33312, 34919, 246601, 246565, 35077, 35817, 34077, 37421, 317946, 2768980, 43262, 41490, 43657, 40875, 36434, 41687, 40615, 38701, 31935, 37853, 45339, 36354, 36665, 43743, 31863, 12798107, 2768725, 34503, 36941, 42381, 318653, 50079, 31551, 38683, 33763, 44481, 44482, 42730, 42757, 40479, 39507, 45879, 5740130, 42015, 49080, 5740254, 43061, 7354447, 31299, 43252, 33250, 40069, 38240, 40381, 40056, 32058, 42959, 31522, 36605, 36235, 10178897, 36331, 40202, 43432, 48335, 2768918, 50198, 3346239, 39999, 42522, 5740609, 33446, 34144, 40856, 32040, 31854, 37760, 12797912, 40420, 317996, 43930, 326260, 36330, 50206, 40540, 40940, 53560, 10178831, 44448, 37158, 40908, 41075, 40486, 43552, 43051, 40511, 42967, 326160, 45285, 3354922, 36927, 38012, 41520, 34828, 37920, 246600, 35410, 40121, 36179, 39231, 33027, 39391, 37919, 43646, 32359, 43221, 37314, 38015, 36530, 36400, 37538, 37759, 4379881, 32397, 34923, 318965, 53513, 43201, 34472, 41330, 36099, 42117, 40761, 34204, 42100, 39255, 36819, 33569, 32099, 32365, 33701, 34607, 35818, 34916, 53583, 43715, 35086, 47198, 38623, 36191, 35372, 36326, 59158, 43936, 37420, 43496, 35251, 37210, 38682, 31721, 35820, 41967, 39394, 317938, 3772506, 43600, 38553, 32705, 33313, 35853, 326223, 34269, 3772375, 40010, 42610, 34466, 43680, 33074, 2768869, 32675, 43694, 37941, 43420, 37540, 31025, 7354377, 39333, 38508, 38839, 246458, 32252, 31300, 32912, 43050, 43408, 39708, 43601, 32241, 46017, 39880, 43587, 50237, 41649, 31024, 38922, 3772439, 37202, 50433, 34053, 40241, 33748, 43204, 41688, 33420, 318014, 39565, 34336, 64877, 2768671, 33120, 39938, 40472, 39719, 41560, 318594, 39808, 43311, 36182, 35222, 35834, 39356, 3772569, 36532, 3885655, 38414, 32297, 41133, 34023, 31061, 42658, 50316, 42097, 41760, 38706, 45577, 43053, 37624, 39636, 40263, 34859, 33695, 38397, 43777, 32325, 40461, 43716, 59175, 12797926, 31082, 38709, 32026, 41643, 35602, 43246, 32385, 43602, 34471, 43731, 40117, 33438, 39056, 42294, 42416, 37468, 43207, 40633, 39393, 41710, 36188, 43523, 33893, 10178890, 41105, 36883, 12798151, 35766, 39635, 50026, 37212, 40532, 318970, 39071, 38419, 246443, 317903, 42264, 318189, 41488, 34005, 31298, 33439, 37106, 45880, 38835, 32773, 34502, 246414, 41763, 37130, 37415, 53584, 40746, 43055, 43480, 36189	CG18765, Lcp65Ab2, Lcp65Ab1, LM408, CG31140, 7B2, CG7408, CG1718, CG42329, CG7631, CG30413, Mal-A6, rdo, Lcp1, spz3, CG15661, CG32267, Muc68Ca, eater, CG17738, Cpr100A, Gld, CG13324, Cht5, CG2022, l(3)mbn, Cht6, Mlp60A, net, Cpr49Ah, Cyp6a21, CG2187, t, CG43134, CG33474, Dnz1, CG10953, CG4783, CG31269, CG6503, vanin-like, Jon65Aiii, CG14022, Met75Cb, Met75Ca, CG17109, pnt, CG14457, CG14105, ImpE1, CG34454, Scp2, epsilonTry, CG34217, CG10550, SteXh:CG42398, ng3, CG6271, CG13947, CG3819, Cpr62Bb, Est-Q, CG3961, antdh, niki, CG4020, CG17386, CG7763, CG42717, CG8850, obst-J, CG11843, GstD2, Cpr31A, CG13946, CG33514, Eip75B, CG5892, CG34290, CG15394, CG14275, CG14610, Vago, CG12057, CG11300, CG43084, CG14567, CG32364, prc, CG33120, CG42700, CG15068, CG9780, dsx, cic, CG42846, scrib, CG18609, alpha-Est2, CG31100, CG11370, CG7896, CG10513, CG11131, CG13640, ninaD, Dr, CG40198, GstS1, Kr, Cyp9f2, CG15293, CG11413, CG30411, CG17570, Cpr76Bb, CG13227, CG43693, Inx7, CG6910, CG4622, CG11313, CG12480, CG14247, CG18067, Lsp1gamma, CG6337, CG8768, CG3292, CG12491, CG34105, CG9413, CG18478, CG31827, Ugt36Ba, TwdlP, CG7300, CG4757, CG11825, Edg91, Osi7, CG9465, CG5873, CG42575, JhI-26, Thor, PGRP-SA, CG11585, Sgs1, CG16965, Lcp2, CG15253, Ugt37c1, mey, CG17681, Sgs7, CG13285, Cpr47Ec, CG9259, CG43316, Cpr65Au, Men-b, CG4302, Obp99d, CG13078, CG10476, Jon65Aiv, CG2233, Lcp4, CG6126, thoc6, CG32248, CG11889, CG9737, CG7465, CG5070, CG5397, Jon44E, Twdlalpha, CG17855, CG32270, CG7320, CG13862, CG17105, CG15554, CG1304, CG34330, CG13003, CG12054, Cyp9c1, CG1443, CG3264, CG13360, tal-AA, CG10361, Cpr64Aa, mthl6, NT5E-2, CG12715, ng1, Mur18B, CG11878, CG14529, Eig71Eg, CG9733, CG4404, l(2)01289, CG13024, Mlc2, CG13230, CG14377, tw, CG13678, CG11891, CG10737, Peritrophin-15a, CG7214, CG5618, Cyp28d2, TwdlO, CG9297, CG3597, Cpr65Av, CG8100, obst-B, cpx, Pxd, lcs, CG13731, CG11425, CG13445, CG14395, CG31106, CG4998, CG5646, CG13215, CG10237, CG12780, CG7248, CG32269, CG6357, CG34040, CG14961, CG1673, GstZ2, CG5973, CG11384, CG5278, CG15213, CG5866, Pde6, Cpr65Aw, Faa, CG11892, CG9825, CG18649, CG11796, CG4650, CG3036, RpL28, CG31999, CG11162, srpk79D, nyo, CG18814, CG43085, CG12773, Lcp65Aa, v, Lip3, Spn42De, CG6296, CG9400, CG9682, CG17108, CG11550, CG9449, Cyp309a1, CG4476, Cyp12a4, MtnC, pirk, TwdlN, Hph, Est-P, Npc2b, Cpr47Ea, neo, CG42370, CG42713, sage, CG5550, CG43133, Odc1, CG13461, CG14374, CG18606, CG14642, CG31832, Hsp67Bc, Drs, CG30082, CG32191, CG14292, CG32751, Cyp313a3, Ndae1, ng2, Cyp309a2, GstE1, ImpL3, CG8546, CG6788, CG43129, CG30047, CG14851, CG10924, Pu, Ugt37b1, Obp83cd, CG13658, CG11470, Cpr47Eb	14	chitin-based cuticle development, cuticle development, molting cycle, chitin-based cuticle, molting cycle, carboxylic acid metabolic process, puparial adhesion, multicellular organism adhesion, multicellular organism adhesion to substrate, organic acid metabolic process, oxoacid metabolic process, cuticle development involved in chitin-based cuticle molting cycle, proteolysis, protein processing, protein maturation	GO:0040003, GO:0042335, GO:0007591, GO:0042303, GO:0019752, GO:0007594, GO:0022608, GO:0022609, GO:0006082, GO:0043436, GO:0042337, GO:0006508, GO:0016485, GO:0051604	17	structural constituent of chitin-based cuticle, structural constituent of cuticle, structural constituent of chitin-based larval cuticle, catalytic activity, structural molecule activity, endopeptidase activity, serine-type endopeptidase activity, heme binding, tetrapyrrole binding, serine-type peptidase activity, serine hydrolase activity, hydrolase activity, peptidase activity, peptidase activity, acting on L-amino acid peptides, iron ion binding, glucuronosyltransferase activity, oxidoreductase activity	GO:0005214, GO:0042302, GO:0008010, GO:0003824, GO:0005198, GO:0004175, GO:0004252, GO:0020037, GO:0046906, GO:0008236, GO:0017171, GO:0016787, GO:0008233, GO:0070011, GO:0005506, GO:0015020, GO:0016491	4	extracellular matrix, extracellular region, proteinaceous extracellular matrix, extracellular region part	GO:0031012, GO:0005576, GO:0005578, GO:0044421	7	Metabolism of xenobiotics by cytochrome P450, Drug metabolism - cytochrome P450, Drug metabolism - other enzymes, Ascorbate and aldarate metabolism, Retinol metabolism, Other types of O-glycan biosynthesis, Metabolic pathways	00980, 00982, 00983, 00053, 00830, 00514, 01100	-2.26393	11.5873
330	-2.45736	29.212	113	270	-1.25664	1623080_at, 1623094_at, 1623325_at, 1623425_at, 1623537_at, 1623565_at, 1623736_at, 1623753_at, 1623831_x_at, 1624269_at, 1624371_a_at, 1624404_a_at, 1624408_at, 1624491_a_at, 1624677_at, 1624787_s_at, 1624846_at, 1625114_at, 1625139_at, 1625559_a_at, 1625744_at, 1625965_a_at, 1626011_at, 1626109_a_at, 1626336_at, 1626338_s_at, 1626831_at, 1626984_at, 1627430_at, 1627746_at, 1627967_a_at, 1628005_at, 1628075_at, 1628085_at, 1628125_at, 1628387_s_at, 1628465_a_at, 1629343_at, 1629484_s_at, 1629926_at, 1630163_at, 1630237_a_at, 1630299_at, 1630402_at, 1630736_at, 1630919_at, 1631167_at, 1631232_at, 1631375_a_at, 1631400_at, 1631542_a_at, 1631548_at, 1631635_at, 1631639_at, 1631804_s_at, 1632019_s_at, 1632106_at, 1632744_a_at, 1632959_at, 1632977_at, 1633006_at, 1633123_at, 1633164_s_at, 1633232_at, 1633286_at, 1633553_s_at, 1633647_at, 1633812_at, 1633968_at, 1634039_at, 1634436_at, 1634661_at, 1634848_at, 1635266_at, 1635372_a_at, 1635460_a_at, 1635483_at, 1635500_a_at, 1635544_s_at, 1635609_at, 1635651_at, 1636088_at, 1636272_at, 1636659_at, 1636742_at, 1637063_at, 1637139_at, 1637171_at, 1637269_at, 1637359_at, 1637438_at, 1637496_at, 1638017_at, 1638309_at, 1638504_s_at, 1638882_at, 1639110_at, 1639320_a_at, 1639406_at, 1639469_a_at, 1639479_a_at, 1639500_at, 1639515_at, 1639729_s_at, 1640279_at, 1640296_a_at, 1640778_at, 1641199_a_at, 1641242_at, 1641282_at, 1641338_at, 1641474_s_at, 1641693_s_at	37882, 38624, 42400, 42953, 43262, 32398, 36252, 39038, 37575, 40875, 36354, 32661, 34647, 42080, 36962, 44786, 45879, 5740549, 34191, 5740761, 3346237, 36324, 318000, 37111, 246515, 50050, 35618, 37039, 38845, 37595, 38744, 50467, 38775, 32437, 34470, 43591, 10178847, 36236, 38238, 39648, 7354382, 32813, 33638, 43689, 43642, 246441, 36195, 37592, 32778, 45318, 42952, 35975, 41098, 34094, 40408, 31591, 35190, 34537, 37546, 40146, 12798140, 42079, 34669, 34673, 38752, 42226, 35007, 40756, 32656, 46017, 19835657, 41363, 37973, 40104, 53502, 32308, 326254, 34812, 39237, 33530, 35115, 42990, 44108, 50003, 35524, 34052, 39055, 35623, 32089, 34093, 38929, 319016, 33343, 34045, 41824, 38990, 36293, 39835, 36741, 38065, 36183, 41605, 3772464, 35646, 36251, 36960, 42791, 34779, 34490, 37415, 8674108, 19834948	nord, CG10625, CG5023, Ude, eater, NetA, wal, Doc2, dnr1, Gld, Cpr49Ah, if, atilla, Mur89F, CG10764, nerfin-1, ImpE1, CG34446, CG17834, CG34445, nab, CG8854, CG32373, GstE6, CG43325, CG17278, Tsp42Ei, olf186-M, ltl, CG30196, SP1173, CG17325, Cpr65Ec, Lsd-2, CG7294, CG9747, CG42662, Drip, GV1, CG16959, CG42305, os, Traf4, CG1544, Spn100A, CG30080, TpnC47D, CG30195, CG6847, kn, Ets96B, Wnt2, St2, CG7367, Cpr78E, CG34417, Ddc, Ast-C, dve, tey, CG43326, CG5292, nub, pdm2, vvl, fru, Mhc, Osi2, CG34325, l(2)01289, 19835657, pros, Dll, pip, Ugt86Di, CG15756, CG33099, CG16884, CG6310, gkt, Cyp310a1, tnc, Optix, CG43462, Src42A, Acp1, Slc45-1, lbm, Sk1, Tg, CG7201, CG31904, chinmo, Tep3, Mf, Cpr66D, CG8888, CG43373, Poxn, trh, Listericin, ry, CG33914, Gadd45, Buffy, mthl4, SPE, CG9008, CG31869, Pu, CG42514, 19834948	89	multicellular organismal development, developmental process, single-multicellular organism process, organ development, imaginal disc development, wing disc development, single-organism developmental process, anatomical structure development, multicellular organismal process, single-organism process, instar larval or pupal development, post-embryonic development, system development, dendrite morphogenesis, dendrite development, regulation of biological process, biological regulation, imaginal disc morphogenesis, post-embryonic organ morphogenesis, post-embryonic organ development, cell morphogenesis involved in differentiation, neuron development, instar larval or pupal morphogenesis, post-embryonic morphogenesis, appendage morphogenesis, regulation of multi-organism process, appendage development, regulation of metabolic process, metamorphosis, imaginal disc-derived wing morphogenesis, wing disc morphogenesis, cellular nitrogen compound biosynthetic process, regulation of cellular biosynthetic process, regulation of biosynthetic process, cell morphogenesis involved in neuron differentiation, regulation of cellular process, regulation of response to external stimulus, generation of neurons, regulation of multicellular organismal process, cell development, digestive tract development, digestive system development, neuron differentiation, response to external stimulus, post-embryonic appendage morphogenesis, cell recognition, imaginal disc-derived appendage morphogenesis, negative regulation of lipid metabolic process, imaginal disc-derived appendage development, neuroblast differentiation, organ morphogenesis, cuticle development, response to other organism, response to external biotic stimulus, response to stimulus, cellular component morphogenesis, response to biotic stimulus, chitin-based cuticle development, skeletal muscle myosin thick filament assembly, striated muscle myosin thick filament assembly, aromatic compound biosynthetic process, anatomical structure morphogenesis, regulation of transcription, DNA-templated, regulation of RNA biosynthetic process, heterocycle biosynthetic process, central nervous system development, defense response to bacterium, regulation of cellular metabolic process, nervous system development, regulation of nitrogen compound metabolic process, neuron projection morphogenesis, organic cyclic compound biosynthetic process, multi-multicellular organism process, myosin filament organization, myosin filament assembly, multi-organism reproductive behavior, neuron projection development, reproductive behavior, response to bacterium, defense response, regulation of response to biotic stimulus, cell morphogenesis, transcription, DNA-templated, nerve development, RNA biosynthetic process, regulation of response to stimulus, regulation of RNA metabolic process, open tracheal system development, actomyosin structure organization	GO:0007275, GO:0032502, GO:0044707, GO:0048513, GO:0007444, GO:0035220, GO:0044767, GO:0048856, GO:0032501, GO:0044699, GO:0002165, GO:0009791, GO:0048731, GO:0048813, GO:0016358, GO:0050789, GO:0065007, GO:0007560, GO:0048563, GO:0048569, GO:0000904, GO:0048666, GO:0048707, GO:0009886, GO:0035107, GO:0043900, GO:0048736, GO:0019222, GO:0007552, GO:0007476, GO:0007472, GO:0044271, GO:0031326, GO:0009889, GO:0048667, GO:0050794, GO:0032101, GO:0048699, GO:0051239, GO:0048468, GO:0048565, GO:0055123, GO:0030182, GO:0009605, GO:0035120, GO:0008037, GO:0035114, GO:0045833, GO:0048737, GO:0014016, GO:0009887, GO:0042335, GO:0051707, GO:0043207, GO:0050896, GO:0032989, GO:0009607, GO:0040003, GO:0030241, GO:0071688, GO:0019438, GO:0009653, GO:0006355, GO:2001141, GO:0018130, GO:0007417, GO:0042742, GO:0031323, GO:0007399, GO:0051171, GO:0048812, GO:1901362, GO:0044706, GO:0031033, GO:0031034, GO:0044705, GO:0031175, GO:0019098, GO:0009617, GO:0006952, GO:0002831, GO:0000902, GO:0006351, GO:0021675, GO:0032774, GO:0048583, GO:0051252, GO:0007424, GO:0031032	6	sequence-specific DNA binding transcription factor activity, nucleic acid binding transcription factor activity, structural constituent of cuticle, RNA polymerase II core promoter proximal region sequence-specific DNA binding transcription factor activity, RNA polymerase II core promoter proximal region sequence-specific DNA binding transcription factor activity involved in positive regulation of transcription, RNA polymerase II transcription regulatory region sequence-specific DNA binding transcription factor activity involved in positive regulation of transcription	GO:0003700, GO:0001071, GO:0042302, GO:0000982, GO:0001077, GO:0001228	1	extracellular matrix	GO:0031012	0	None	None	1622957_s_at, 1622974_at, 1623006_at, 1623117_at, 1623151_a_at, 1623206_a_at, 1623274_s_at, 1623281_s_at, 1623452_at, 1623503_at, 1623576_at, 1623612_at, 1623659_at, 1623734_at, 1623765_at, 1623910_at, 1624036_at, 1624085_at, 1624175_at, 1624181_at, 1624195_at, 1624245_at, 1624389_at, 1624403_at, 1624503_at, 1624525_at, 1624528_at, 1624606_at, 1624725_at, 1624731_s_at, 1624830_at, 1624891_at, 1624982_s_at, 1624989_s_at, 1625031_at, 1625063_a_at, 1625076_at, 1625116_at, 1625210_a_at, 1625246_at, 1625279_a_at, 1625474_s_at, 1625476_a_at, 1625493_at, 1625687_at, 1625707_s_at, 1625778_at, 1625850_at, 1625884_at, 1625894_at, 1625925_at, 1625972_at, 1625980_at, 1626086_at, 1626146_at, 1626150_at, 1626242_at, 1626386_at, 1626397_at, 1626439_at, 1626560_at, 1626594_s_at, 1626694_at, 1626700_at, 1626830_at, 1626903_at, 1626910_at, 1627096_s_at, 1627100_s_at, 1627135_at, 1627160_at, 1627388_at, 1627719_at, 1627808_at, 1627833_at, 1627834_a_at, 1627835_a_at, 1627852_at, 1627975_at, 1628226_at, 1628245_at, 1628247_at, 1628261_at, 1628302_at, 1628341_at, 1628357_at, 1628779_a_at, 1628867_s_at, 1629235_s_at, 1629346_at, 1629355_at, 1629446_at, 1629486_at, 1629618_at, 1629747_at, 1629837_at, 1629853_at, 1629897_a_at, 1629906_s_at, 1629919_at, 1630020_at, 1630038_at, 1630045_at, 1630233_at, 1630252_at, 1630307_at, 1630570_at, 1630617_at, 1630670_at, 1630840_at, 1630934_at, 1631114_a_at, 1631154_at, 1631217_a_at, 1631222_at, 1631275_at, 1631327_at, 1631354_x_at, 1631432_at, 1631558_at, 1631606_at, 1631631_at, 1631681_s_at, 1631682_at, 1631697_at, 1631761_at, 1631843_at, 1631865_at, 1632032_at, 1632114_at, 1632294_at, 1632319_at, 1632431_s_at, 1632478_a_at, 1632514_s_at, 1632591_at, 1632681_at, 1632742_at, 1632873_at, 1632895_at, 1632923_at, 1632942_at, 1632955_at, 1633088_at, 1633245_at, 1633292_a_at, 1633329_at, 1633341_s_at, 1633345_at, 1633378_at, 1633383_at, 1633443_s_at, 1633452_a_at, 1633550_a_at, 1633648_at, 1633789_at, 1633803_at, 1633809_at, 1633869_at, 1633882_at, 1633887_at, 1633935_at, 1634011_at, 1634016_at, 1634084_at, 1634115_a_at, 1634250_at, 1634278_at, 1634350_at, 1634370_a_at, 1634388_at, 1634507_s_at, 1634594_at, 1634648_at, 1634671_a_at, 1634768_at, 1635135_at, 1635227_at, 1635294_at, 1635295_a_at, 1635321_at, 1635390_s_at, 1635413_at, 1635524_at, 1635666_at, 1635669_a_at, 1635701_at, 1635891_at, 1635945_at, 1636000_at, 1636051_at, 1636118_at, 1636135_at, 1636194_s_at, 1636202_s_at, 1636203_at, 1636251_at, 1636348_s_at, 1636383_at, 1636392_at, 1636426_at, 1636456_at, 1636458_at, 1636493_at, 1636650_at, 1636658_at, 1636669_at, 1636780_at, 1636944_at, 1637113_s_at, 1637382_at, 1637394_s_at, 1637483_at, 1637495_at, 1637518_at, 1637562_at, 1637625_s_at, 1637635_at, 1637714_a_at, 1637724_s_at, 1637835_at, 1637914_at, 1637957_s_at, 1638021_at, 1638054_at, 1638055_at, 1638205_s_at, 1638280_at, 1638400_at, 1638472_at, 1638484_at, 1638528_at, 1638888_at, 1638896_at, 1638986_s_at, 1639096_at, 1639223_a_at, 1639350_at, 1639408_a_at, 1639426_at, 1639545_a_at, 1639550_a_at, 1639575_at, 1639722_s_at, 1639851_at, 1639906_a_at, 1640092_a_at, 1640139_at, 1640181_at, 1640208_s_at, 1640223_a_at, 1640228_at, 1640299_at, 1640332_at, 1640350_at, 1640500_at, 1640565_at, 1640715_at, 1640918_at, 1640974_a_at, 1640975_at, 1640991_at, 1641098_at, 1641174_at, 1641191_s_at, 1641390_at, 1641552_at, 1641633_at, 1641698_at, 1641729_at	48311, 35212, 39916, 40943, 39799, 19834760, 14462452, 42034, 35817, 59157, 5740751, 31089, 40833, 3772139, 3772346, 3772556, 37655, 3771920, 34853, 41490, 36163, 44790, 318855, 3771774, 3771783, 3771785, 3772148, 3772278, 3772282, 3772345, 3772351, 3772360, 3772447, 3772448, 3772505, 3772541, 3772565, 3772618, 3772632, 41900, 43657, 32794, 41687, 37558, 40818, 326273, 3771809, 3771891, 3771957, 3772013, 3772058, 3772081, 3772083, 3772094, 3772099, 3772104, 3772166, 3772203, 3772248, 3772264, 3772265, 3772271, 3772276, 3772299, 3772336, 3772496, 3772502, 3772575, 317945, 40825, 5740480, 40916, 34950, 35216, 36430, 30986, 40824, 49821, 40835, 36275, 39319, 42188, 38919, 36893, 50267, 42002, 317918, 43160, 32926, 42137, 37368, 33667, 43178, 39672, 38240, 39441, 3772691, 246513, 32800, 39786, 42627, 50274, 36234, 48632, 2768918, 33299, 36292, 38850, 40611, 33446, 36276, 36353, 39144, 43736, 35152, 49297, 34582, 246671, 43585, 41491, 42362, 41912, 39803, 39784, 36277, 39440, 37190, 38511, 43584, 40486, 33158, 41885, 42967, 53448, 41275, 40481, 38241, 41183, 35347, 5740574, 39802, 44297, 43655, 170878, 38513, 43779, 40444, 32120, 36456, 5740544, 39814, 42685, 49090, 38707, 40594, 48336, 39709, 14462605, 317916, 34379, 3772100, 41330, 40713, 42117, 35942, 36635, 31110, 32710, 36424, 31109, 44390, 37266, 39796, 34805, 44359, 36191, 35896, 42717, 32723, 41202, 43150, 59137, 36176, 42451, 35104, 39785, 40113, 31533, 3355111, 34135, 38006, 38212, 50271, 39307, 40979, 3771968, 8674042, 42356, 31438, 32675, 2768963, 44849, 37319, 36029, 43420, 43190, 36174, 10178946, 32801, 39049, 38405, 39220, 34198, 318677, 33498, 31046, 39895, 38922, 40819, 49638, 318842, 37997, 39791, 33062, 5740851, 41686, 33209, 37668, 32361, 42648, 33941, 38651, 40913, 53511, 39781, 38479, 45320, 42281, 36581, 36088, 39419, 35147, 38842, 42368, 42628, 34279, 37583, 42189, 34408, 35647, 38451, 35103, 42600, 43475, 46813, 38007, 43159, 43782, 36193, 38702, 38703, 35841, 33916, 39795, 43777, 40461, 43814, 39403, 35813, 45328, 59159, 42294, 50191, 42162, 32326, 31660, 34648, 37895, 40796, 33581, 42684, 34808, 33232, 41472, 42474, 32724, 36632, 10178899, 39071, 32644, 36023, 44097, 37986, 43780, 35430, 45880, 36321, 39153, 40962, 44010, 32606, 33957, 34982, 31343, 40283, 40832, 43592, 39801, 38037, 39418, 33583	Pkc53E, CG17549, TpnC73F, CG2781, CG13062, 19834760, CG12256, Ubx, Lcp1, Cpr65Ax2, Cpr65Ax1, CG32813, Scr, His2A:CG33859, His2A:CG33853, His2A:CG33856, twi, PGRP-LD, CG15282, CG17738, Spn47C, TwdlT, His2A:CG31618, His2A:CG33847, His2A:CG33823, His2A:CG33826, His2A:CG33850, His2A:CG33862, His2A:CG33808, His2A:CG33814, His2A:CG33817, His2A:CG33841, His2A:CG33829, His2A:CG33835, His2A:CG33865, His2A:CG33820, His2A:CG33844, His2A:CG33838, His2A:CG33832, CG5399, Cpr100A, wupA, Cht5, CG6044, Edg84A, His2B:CG17949, His2B:CG33872, His2B:CG33878, His2B:CG33896, His2B:CG33906, His2B:CG33902, His2B:CG33870, His2B:CG33876, His2B:CG33900, His2B:CG33908, His2B:CG33888, His2B:CG33892, His2B:CG33904, His2B:CG33898, His2B:CG33874, His2B:CG33868, His2B:CG33886, His2B:CG33882, His2B:CG33910, His2B:CG33890, His2B:CG33880, His2B:CG33894, His2B:CG33884, CG32266, Ccp84Aa, CG34247, pyd3, Ca-alpha1D, Lectin-galC1, CG13321, Cyp4g1, Ccp84Ab, PebIII, Antp, CG13183, CG11658, CG18598, CG13679, CG6429, CG13056, Gyc-89Db, CG32213, E(spl)m7-HLH, out, CG43102, Act57B, CG3355, CG6142, CG7841, Cpr62Bb, mirr, Kaz1-ORFB, CG30197, Her, CG13065, CG13857, CG13053, CG7759, Act87E, Cpr31A, CG5080, Drep-3, frac, CG14661, CG15394, CG13188, Cpr49Ag, CG6749, Ef1alpha100E, CG10621, Ca-P60A, kek2, Obp57d, CG11498, svp, CG4562, CG9593, CG13059, CG13068, PI31, caup, abba, Cpr64Ad, CG15529, CG11370, Cda5, Act88F, CG13640, meso18E, CG14688, CG14456, Cpr62Bc, alphaTub85E, CG9331, CG34221, CG13060, ome, CG15544, Obp83g, ImpL2, yellow-h, Act79B, PhKgamma, AQP, futsch, Cpr72Ea, CG13842, Rya-r44F, Lcp65Ad, CG14655, GstD3, Eig71Eh, Rgk1, 825-Oak, Hand, Pmi, CG4757, CG2082, Edg91, unpg, Dro, inc, CG12998, sug, CG14795, RFeSP, Obp56d, CG13043, Ance, sda, Cpr47Ec, CG13748, lmd, B-H2, MtnA, E(spl)mdelta-HLH, CG18735, metro, CG4000, kon, CG13067, CG14096, CG4766, CG17374, Scgalpha, gol, CG13931, CG13069, CG32091, CG9626, Msp-300, CG42598, bnl, CG42749, CG13003, CG13064, pnr, Cpr57A, CG1441, CG1443, tx, CG7737, CG42792, Him, bol, CG12009, CG6409, CG9314, CG31313, Rbp9, CG3699, CG11905, CG13678, Ccp84Ag, drm, CG31606, Phk-3, CG13046, shakB, CG41284, CG9312, CG4213, CG9876, CG1368, CG5376, Tsp, Cralbp, Nlg1, Ugt36Bc, CG13071, CG1136, trol, CG14285, CG8503, Obp46a, eyg, tup, CG8539, CG4733, CG13856, CG4382, CG33143, CG12320, dpr19, CG1850, Awh, CG10176, CG42390, CG2010, CG6421, CG16778, E(spl)m6-BFM, NfI, Cpr47Ee, Lcp65Ag2, Lcp65Ag1, CG8736, eya, CG13044, CG31999, srpk79D, bt, CG4300, pdm3, sens, Lcp65Ag3, Cyp12a4, CG15353, sr, CG12177, CG9650, aret, SerT, Neurochondrin, sob, CG6972, Ance-3, CG11835, CG4702, TotB, B-H1, mspo, CG42680, Hsp67Bc, sing, CG18446, sns, CG30427, CG1674, tsh, ImpL3, RpS11, CG43897, grn, Pgm, CG4239, sens-2, dac, CG15239, Rcd2, Dfd, CG15531, CG13041, pyx, toe, odd	84	nucleosome assembly, chromatin assembly, nucleosome organization, chromatin assembly or disassembly, protein-DNA complex assembly, protein-DNA complex subunit organization, DNA packaging, DNA conformation change, protein complex biogenesis, protein complex assembly, cellular macromolecular complex assembly, chromatin organization, macromolecular complex assembly, DNA metabolic process, cellular component assembly, chromosome organization, protein complex subunit organization, nucleic acid metabolic process, cellular component biogenesis, macromolecular complex subunit organization, nucleobase-containing compound metabolic process, cellular aromatic compound metabolic process, heterocycle metabolic process, cellular nitrogen compound metabolic process, organic cyclic compound metabolic process, nitrogen compound metabolic process, chitin-based cuticle development, cuticle development, organelle organization, cellular component organization, cellular component organization or biogenesis, muscle cell differentiation, muscle structure development, negative regulation of transcription from RNA polymerase II promoter, regulation of macromolecule biosynthetic process, regulation of cellular macromolecule biosynthetic process, regulation of gene expression, transcription, DNA-templated, RNA biosynthetic process, regulation of transcription from RNA polymerase II promoter, macromolecule metabolic process, blood circulation, regulation of transcription, DNA-templated, regulation of RNA biosynthetic process, cellular macromolecule metabolic process, transcription from RNA polymerase II promoter, regulation of cellular biosynthetic process, regulation of biosynthetic process, regulation of RNA metabolic process, specification of segmental identity, thorax, regulation of macromolecule metabolic process, mesoderm development, anatomical structure development, nucleobase-containing compound biosynthetic process, regulation of nucleobase-containing compound metabolic process, developmental process, regulation of primary metabolic process, cellular nitrogen compound biosynthetic process, primary metabolic process, organic cyclic compound biosynthetic process, aromatic compound biosynthetic process, organic substance metabolic process, heterocycle biosynthetic process, skeletal muscle organ development, regulation of nitrogen compound metabolic process, formation of anatomical boundary, striated muscle cell differentiation, heart development, muscle organ development, muscle cell fate commitment, cardiovascular system development, circulatory system development, single-organism developmental process, regulation of metabolic process, leg disc proximal/distal pattern formation, specification of segmental identity, head, specification of segmental identity, trunk, regulation of cellular metabolic process, cellular metabolic process, leg disc pattern formation, negative regulation of gene expression, multicellular organismal development, organ development, heart contraction	GO:0006334, GO:0031497, GO:0034728, GO:0006333, GO:0065004, GO:0071824, GO:0006323, GO:0071103, GO:0070271, GO:0006461, GO:0034622, GO:0006325, GO:0065003, GO:0006259, GO:0022607, GO:0051276, GO:0071822, GO:0090304, GO:0044085, GO:0043933, GO:0006139, GO:0006725, GO:0046483, GO:0034641, GO:1901360, GO:0006807, GO:0040003, GO:0042335, GO:0006996, GO:0016043, GO:0071840, GO:0042692, GO:0061061, GO:0000122, GO:0010556, GO:2000112, GO:0010468, GO:0006351, GO:0032774, GO:0006357, GO:0043170, GO:0008015, GO:0006355, GO:2001141, GO:0044260, GO:0006366, GO:0031326, GO:0009889, GO:0051252, GO:0007384, GO:0060255, GO:0007498, GO:0048856, GO:0034654, GO:0019219, GO:0032502, GO:0080090, GO:0044271, GO:0044238, GO:1901362, GO:0019438, GO:0071704, GO:0018130, GO:0060538, GO:0051171, GO:0048859, GO:0051146, GO:0007507, GO:0007517, GO:0042693, GO:0072358, GO:0072359, GO:0044767, GO:0019222, GO:0007479, GO:0007380, GO:0035292, GO:0031323, GO:0044237, GO:0035223, GO:0010629, GO:0007275, GO:0048513, GO:0060047	19	protein heterodimerization activity, protein dimerization activity, DNA binding, structural constituent of cuticle, structural constituent of chitin-based larval cuticle, structural constituent of chitin-based cuticle, nucleic acid binding, protein binding, heterocyclic compound binding, organic cyclic compound binding, sequence-specific DNA binding transcription factor activity, nucleic acid binding transcription factor activity, binding, sequence-specific DNA binding RNA polymerase II transcription factor activity, structural molecule activity, sequence-specific DNA binding, RNA polymerase II distal enhancer sequence-specific DNA binding transcription factor activity, structural constituent of cytoskeleton, bHLH transcription factor binding	GO:0046982, GO:0046983, GO:0003677, GO:0042302, GO:0008010, GO:0005214, GO:0003676, GO:0005515, GO:1901363, GO:0097159, GO:0003700, GO:0001071, GO:0005488, GO:0000981, GO:0005198, GO:0043565, GO:0003705, GO:0005200, GO:0043425	20	nucleosome, DNA bending complex, DNA packaging complex, protein-DNA complex, chromatin, chromosomal part, chromosome, nucleus, extracellular matrix, non-membrane-bounded organelle, intracellular non-membrane-bounded organelle, intracellular membrane-bounded organelle, protein complex, membrane-bounded organelle, intracellular organelle, organelle, viral capsid, virion, virion part, actin filament	GO:0000786, GO:1990104, GO:0044815, GO:0032993, GO:0000785, GO:0044427, GO:0005694, GO:0005634, GO:0031012, GO:0043228, GO:0043232, GO:0043231, GO:0043234, GO:0043227, GO:0043229, GO:0043226, GO:0019028, GO:0019012, GO:0044423, GO:0005884	1	Phototransduction - fly	4745	1623080_at, 1623094_at, 1623325_at, 1623425_at, 1623537_at, 1623565_at, 1623736_at, 1623753_at, 1623831_x_at, 1624269_at, 1624371_a_at, 1624404_a_at, 1624408_at, 1624491_a_at, 1624677_at, 1624787_s_at, 1624846_at, 1625114_at, 1625139_at, 1625559_a_at, 1625744_at, 1625965_a_at, 1626011_at, 1626109_a_at, 1626336_at, 1626338_s_at, 1626831_at, 1626984_at, 1627430_at, 1627746_at, 1627967_a_at, 1628005_at, 1628075_at, 1628085_at, 1628125_at, 1628387_s_at, 1628465_a_at, 1629343_at, 1629484_s_at, 1629926_at, 1630163_at, 1630237_a_at, 1630299_at, 1630402_at, 1630736_at, 1630919_at, 1631167_at, 1631232_at, 1631375_a_at, 1631400_at, 1631542_a_at, 1631548_at, 1631635_at, 1631639_at, 1631804_s_at, 1632019_s_at, 1632106_at, 1632744_a_at, 1632959_at, 1632977_at, 1633006_at, 1633123_at, 1633164_s_at, 1633232_at, 1633286_at, 1633553_s_at, 1633647_at, 1633812_at, 1633968_at, 1634039_at, 1634436_at, 1634661_at, 1634848_at, 1635266_at, 1635372_a_at, 1635460_a_at, 1635483_at, 1635500_a_at, 1635544_s_at, 1635609_at, 1635651_at, 1636088_at, 1636272_at, 1636659_at, 1636742_at, 1637063_at, 1637139_at, 1637171_at, 1637269_at, 1637359_at, 1637438_at, 1637496_at, 1638017_at, 1638309_at, 1638504_s_at, 1638882_at, 1639110_at, 1639320_a_at, 1639406_at, 1639469_a_at, 1639479_a_at, 1639500_at, 1639515_at, 1639729_s_at, 1640279_at, 1640296_a_at, 1640778_at, 1641199_a_at, 1641242_at, 1641282_at, 1641338_at, 1641474_s_at, 1641693_s_at, 1622957_s_at, 1622974_at, 1623006_at, 1623117_at, 1623151_a_at, 1623206_a_at, 1623274_s_at, 1623281_s_at, 1623452_at, 1623503_at, 1623576_at, 1623612_at, 1623659_at, 1623734_at, 1623765_at, 1623910_at, 1624036_at, 1624085_at, 1624175_at, 1624181_at, 1624195_at, 1624245_at, 1624389_at, 1624403_at, 1624503_at, 1624525_at, 1624528_at, 1624606_at, 1624725_at, 1624731_s_at, 1624830_at, 1624891_at, 1624982_s_at, 1624989_s_at, 1625031_at, 1625063_a_at, 1625076_at, 1625116_at, 1625210_a_at, 1625246_at, 1625279_a_at, 1625474_s_at, 1625476_a_at, 1625493_at, 1625687_at, 1625707_s_at, 1625778_at, 1625850_at, 1625884_at, 1625894_at, 1625925_at, 1625972_at, 1625980_at, 1626086_at, 1626146_at, 1626150_at, 1626242_at, 1626386_at, 1626397_at, 1626439_at, 1626560_at, 1626594_s_at, 1626694_at, 1626700_at, 1626830_at, 1626903_at, 1626910_at, 1627096_s_at, 1627100_s_at, 1627135_at, 1627160_at, 1627388_at, 1627719_at, 1627808_at, 1627833_at, 1627834_a_at, 1627835_a_at, 1627852_at, 1627975_at, 1628226_at, 1628245_at, 1628247_at, 1628261_at, 1628302_at, 1628341_at, 1628357_at, 1628779_a_at, 1628867_s_at, 1629235_s_at, 1629346_at, 1629355_at, 1629446_at, 1629486_at, 1629618_at, 1629747_at, 1629837_at, 1629853_at, 1629897_a_at, 1629906_s_at, 1629919_at, 1630020_at, 1630038_at, 1630045_at, 1630233_at, 1630252_at, 1630307_at, 1630570_at, 1630617_at, 1630670_at, 1630840_at, 1630934_at, 1631114_a_at, 1631154_at, 1631217_a_at, 1631222_at, 1631275_at, 1631327_at, 1631354_x_at, 1631432_at, 1631558_at, 1631606_at, 1631631_at, 1631681_s_at, 1631682_at, 1631697_at, 1631761_at, 1631843_at, 1631865_at, 1632032_at, 1632114_at, 1632294_at, 1632319_at, 1632431_s_at, 1632478_a_at, 1632514_s_at, 1632591_at, 1632681_at, 1632742_at, 1632873_at, 1632895_at, 1632923_at, 1632942_at, 1632955_at, 1633088_at, 1633245_at, 1633292_a_at, 1633329_at, 1633341_s_at, 1633345_at, 1633378_at, 1633383_at, 1633443_s_at, 1633452_a_at, 1633550_a_at, 1633648_at, 1633789_at, 1633803_at, 1633809_at, 1633869_at, 1633882_at, 1633887_at, 1633935_at, 1634011_at, 1634016_at, 1634084_at, 1634115_a_at, 1634250_at, 1634278_at, 1634350_at, 1634370_a_at, 1634388_at, 1634507_s_at, 1634594_at, 1634648_at, 1634671_a_at, 1634768_at, 1635135_at, 1635227_at, 1635294_at, 1635295_a_at, 1635321_at, 1635390_s_at, 1635413_at, 1635524_at, 1635666_at, 1635669_a_at, 1635701_at, 1635891_at, 1635945_at, 1636000_at, 1636051_at, 1636118_at, 1636135_at, 1636194_s_at, 1636202_s_at, 1636203_at, 1636251_at, 1636348_s_at, 1636383_at, 1636392_at, 1636426_at, 1636456_at, 1636458_at, 1636493_at, 1636650_at, 1636658_at, 1636669_at, 1636780_at, 1636944_at, 1637113_s_at, 1637382_at, 1637394_s_at, 1637483_at, 1637495_at, 1637518_at, 1637562_at, 1637625_s_at, 1637635_at, 1637714_a_at, 1637724_s_at, 1637835_at, 1637914_at, 1637957_s_at, 1638021_at, 1638054_at, 1638055_at, 1638205_s_at, 1638280_at, 1638400_at, 1638472_at, 1638484_at, 1638528_at, 1638888_at, 1638896_at, 1638986_s_at, 1639096_at, 1639223_a_at, 1639350_at, 1639408_a_at, 1639426_at, 1639545_a_at, 1639550_a_at, 1639575_at, 1639722_s_at, 1639851_at, 1639906_a_at, 1640092_a_at, 1640139_at, 1640181_at, 1640208_s_at, 1640223_a_at, 1640228_at, 1640299_at, 1640332_at, 1640350_at, 1640500_at, 1640565_at, 1640715_at, 1640918_at, 1640974_a_at, 1640975_at, 1640991_at, 1641098_at, 1641174_at, 1641191_s_at, 1641390_at, 1641552_at, 1641633_at, 1641698_at, 1641729_at	48311, 37882, 35212, 39916, 40943, 39799, 19834760, 14462452, 42034, 35817, 59157, 5740751, 31089, 38624, 42400, 40833, 3772139, 3772346, 3772556, 42953, 37655, 43262, 3771920, 34853, 32398, 36252, 41490, 36163, 44790, 318855, 3771774, 3771783, 3771785, 3772148, 3772278, 3772282, 3772345, 3772351, 3772360, 3772447, 3772448, 3772505, 3772541, 3772565, 3772618, 3772632, 41900, 43657, 39038, 32794, 37575, 40875, 41687, 37558, 40818, 326273, 3771809, 3771891, 3771957, 3772013, 3772058, 3772081, 3772083, 3772094, 3772099, 3772104, 3772166, 3772203, 3772248, 3772264, 3772265, 3772271, 3772276, 3772299, 3772336, 3772496, 3772502, 3772575, 36354, 317945, 40825, 5740480, 32661, 40916, 34950, 35216, 36430, 30986, 40824, 49821, 40835, 34647, 42080, 36275, 39319, 42188, 36962, 38919, 36893, 50267, 42002, 44786, 317918, 45879, 5740549, 43160, 32926, 42137, 37368, 33667, 43178, 39672, 34191, 38240, 39441, 3772691, 5740761, 3346237, 246513, 32800, 39786, 36324, 42627, 318000, 37111, 50274, 246515, 36234, 50050, 48632, 2768918, 33299, 36292, 38850, 40611, 33446, 35618, 36276, 37039, 36353, 38845, 39144, 43736, 35152, 37595, 49297, 34582, 246671, 43585, 38744, 41491, 50467, 42362, 41912, 38775, 39803, 32437, 39784, 36277, 39440, 37190, 38511, 43584, 40486, 33158, 41885, 42967, 53448, 41275, 40481, 38241, 41183, 35347, 5740574, 39802, 34470, 43591, 44297, 10178847, 43655, 170878, 38513, 43779, 40444, 36236, 32120, 38238, 36456, 5740544, 39814, 39648, 42685, 7354382, 49090, 38707, 40594, 48336, 39709, 14462605, 317916, 34379, 32813, 3772100, 33638, 41330, 40713, 42117, 43689, 35942, 36635, 43642, 31110, 246441, 36195, 32710, 37592, 32778, 45318, 42952, 35975, 36424, 31109, 44390, 37266, 39796, 34805, 44359, 36191, 41098, 35896, 34094, 42717, 32723, 40408, 41202, 43150, 59137, 36176, 42451, 31591, 35104, 39785, 40113, 35190, 34537, 31533, 37546, 3355111, 40146, 12798140, 42079, 34135, 38006, 34669, 38212, 50271, 39307, 40979, 34673, 3771968, 8674042, 42356, 31438, 38752, 32675, 2768963, 44849, 37319, 42226, 36029, 43420, 43190, 35007, 36174, 10178946, 32801, 39049, 38405, 40756, 39220, 34198, 318677, 33498, 32656, 46017, 31046, 39895, 19835657, 41363, 37973, 40104, 38922, 53502, 32308, 40819, 49638, 326254, 318842, 37997, 39791, 33062, 34812, 5740851, 41686, 39237, 33530, 33209, 35115, 37668, 32361, 42648, 33941, 42990, 44108, 38651, 50003, 40913, 53511, 39781, 38479, 35524, 45320, 42281, 34052, 36581, 39055, 36088, 39419, 35147, 38842, 42368, 42628, 34279, 35623, 37583, 42189, 34408, 32089, 35647, 38451, 35103, 42600, 43475, 46813, 38007, 34093, 38929, 43159, 43782, 36193, 38702, 38703, 35841, 319016, 33916, 39795, 43777, 40461, 33343, 34045, 43814, 39403, 35813, 41824, 45328, 38990, 59159, 42294, 50191, 42162, 36293, 32326, 39835, 36741, 31660, 34648, 37895, 40796, 38065, 33581, 42684, 34808, 36183, 33232, 41605, 41472, 42474, 32724, 36632, 10178899, 39071, 32644, 3772464, 36023, 44097, 35646, 36251, 37986, 36960, 43780, 42791, 35430, 45880, 34779, 34490, 36321, 39153, 40962, 44010, 32606, 33957, 37415, 34982, 8674108, 31343, 40283, 19834948, 40832, 43592, 39801, 38037, 39418, 33583	Pkc53E, nord, CG17549, TpnC73F, CG2781, CG13062, 19834760, CG12256, Ubx, Lcp1, Cpr65Ax2, Cpr65Ax1, CG32813, CG10625, CG5023, Scr, His2A:CG33859, His2A:CG33853, His2A:CG33856, Ude, twi, eater, PGRP-LD, CG15282, NetA, wal, CG17738, Spn47C, TwdlT, His2A:CG31618, His2A:CG33847, His2A:CG33823, His2A:CG33826, His2A:CG33850, His2A:CG33862, His2A:CG33808, His2A:CG33814, His2A:CG33817, His2A:CG33841, His2A:CG33829, His2A:CG33835, His2A:CG33865, His2A:CG33820, His2A:CG33844, His2A:CG33838, His2A:CG33832, CG5399, Cpr100A, Doc2, wupA, dnr1, Gld, Cht5, CG6044, Edg84A, His2B:CG17949, His2B:CG33872, His2B:CG33878, His2B:CG33896, His2B:CG33906, His2B:CG33902, His2B:CG33870, His2B:CG33876, His2B:CG33900, His2B:CG33908, His2B:CG33888, His2B:CG33892, His2B:CG33904, His2B:CG33898, His2B:CG33874, His2B:CG33868, His2B:CG33886, His2B:CG33882, His2B:CG33910, His2B:CG33890, His2B:CG33880, His2B:CG33894, His2B:CG33884, Cpr49Ah, CG32266, Ccp84Aa, CG34247, if, pyd3, Ca-alpha1D, Lectin-galC1, CG13321, Cyp4g1, Ccp84Ab, PebIII, Antp, atilla, Mur89F, CG13183, CG11658, CG18598, CG10764, CG13679, CG6429, CG13056, Gyc-89Db, nerfin-1, CG32213, ImpE1, CG34446, E(spl)m7-HLH, out, CG43102, Act57B, CG3355, CG6142, CG7841, CG17834, Cpr62Bb, mirr, Kaz1-ORFB, CG34445, nab, CG30197, Her, CG13065, CG8854, CG13857, CG32373, GstE6, CG13053, CG43325, CG7759, CG17278, Act87E, Cpr31A, CG5080, Drep-3, frac, CG14661, CG15394, Tsp42Ei, CG13188, olf186-M, Cpr49Ag, ltl, CG6749, Ef1alpha100E, CG10621, CG30196, Ca-P60A, kek2, Obp57d, CG11498, SP1173, svp, CG17325, CG4562, CG9593, Cpr65Ec, CG13059, Lsd-2, CG13068, PI31, caup, abba, Cpr64Ad, CG15529, CG11370, Cda5, Act88F, CG13640, meso18E, CG14688, CG14456, Cpr62Bc, alphaTub85E, CG9331, CG34221, CG13060, CG7294, CG9747, ome, CG42662, CG15544, Obp83g, ImpL2, yellow-h, Act79B, Drip, PhKgamma, GV1, AQP, futsch, Cpr72Ea, CG16959, CG13842, CG42305, Rya-r44F, Lcp65Ad, CG14655, GstD3, Eig71Eh, Rgk1, 825-Oak, Hand, os, Pmi, Traf4, CG4757, CG2082, Edg91, CG1544, unpg, Dro, Spn100A, inc, CG30080, TpnC47D, CG12998, CG30195, CG6847, kn, Ets96B, Wnt2, sug, CG14795, RFeSP, Obp56d, CG13043, Ance, sda, Cpr47Ec, St2, CG13748, CG7367, lmd, B-H2, Cpr78E, MtnA, E(spl)mdelta-HLH, CG18735, metro, CG4000, CG34417, kon, CG13067, CG14096, Ddc, Ast-C, CG4766, dve, CG17374, tey, CG43326, CG5292, Scgalpha, gol, nub, CG13931, CG13069, CG32091, CG9626, pdm2, Msp-300, CG42598, bnl, CG42749, vvl, CG13003, CG13064, pnr, Cpr57A, fru, CG1441, CG1443, tx, Mhc, CG7737, CG42792, Him, bol, CG12009, Osi2, CG6409, CG9314, CG31313, Rbp9, CG34325, l(2)01289, CG3699, CG11905, 19835657, pros, Dll, pip, CG13678, Ugt86Di, CG15756, Ccp84Ag, drm, CG33099, CG31606, Phk-3, CG13046, shakB, CG16884, CG41284, CG9312, CG6310, gkt, CG4213, Cyp310a1, CG9876, CG1368, CG5376, Tsp, tnc, Optix, Cralbp, CG43462, Nlg1, Ugt36Bc, CG13071, CG1136, Src42A, trol, CG14285, Acp1, CG8503, Slc45-1, Obp46a, eyg, tup, CG8539, CG4733, CG13856, CG4382, lbm, CG33143, CG12320, dpr19, Sk1, CG1850, Awh, CG10176, CG42390, CG2010, CG6421, CG16778, Tg, CG7201, E(spl)m6-BFM, NfI, Cpr47Ee, Lcp65Ag2, Lcp65Ag1, CG8736, CG31904, eya, CG13044, CG31999, srpk79D, chinmo, Tep3, bt, CG4300, pdm3, Mf, sens, Cpr66D, Lcp65Ag3, Cyp12a4, CG15353, sr, CG8888, CG12177, CG43373, Poxn, CG9650, aret, SerT, Neurochondrin, trh, sob, CG6972, Ance-3, Listericin, CG11835, ry, CG4702, TotB, B-H1, mspo, CG42680, Hsp67Bc, sing, CG33914, CG18446, sns, Gadd45, Buffy, CG30427, mthl4, CG1674, SPE, tsh, ImpL3, CG9008, CG31869, RpS11, CG43897, grn, Pgm, CG4239, sens-2, Pu, dac, CG42514, CG15239, Rcd2, 19834948, Dfd, CG15531, CG13041, pyx, toe, odd	150	nucleosome assembly, chromatin assembly, nucleosome organization, chromatin assembly or disassembly, protein-DNA complex assembly, protein-DNA complex subunit organization, DNA packaging, DNA conformation change, protein complex biogenesis, protein complex assembly, cellular macromolecular complex assembly, macromolecular complex assembly, chromatin organization, DNA metabolic process, nucleic acid metabolic process, cellular component assembly, chitin-based cuticle development, cellular nitrogen compound metabolic process, nucleobase-containing compound metabolic process, cuticle development, heterocycle metabolic process, cellular aromatic compound metabolic process, protein complex subunit organization, cellular component biogenesis, chromosome organization, nitrogen compound metabolic process, organic cyclic compound metabolic process, macromolecular complex subunit organization, developmental process, anatomical structure development, muscle cell differentiation, regulation of cellular biosynthetic process, regulation of biosynthetic process, muscle structure development, single-organism developmental process, multicellular organismal development, regulation of transcription, DNA-templated, regulation of RNA biosynthetic process, regulation of macromolecule biosynthetic process, regulation of cellular macromolecule biosynthetic process, transcription, DNA-templated, organ development, RNA biosynthetic process, regulation of gene expression, single-multicellular organism process, cellular nitrogen compound biosynthetic process, regulation of RNA metabolic process, regulation of transcription from RNA polymerase II promoter, aromatic compound biosynthetic process, heterocycle biosynthetic process, negative regulation of transcription from RNA polymerase II promoter, organic cyclic compound biosynthetic process, regulation of metabolic process, nucleobase-containing compound biosynthetic process, regulation of nitrogen compound metabolic process, regulation of macromolecule metabolic process, transcription from RNA polymerase II promoter, regulation of primary metabolic process, cellular component organization, regulation of nucleobase-containing compound metabolic process, cellular component organization or biogenesis, regulation of cellular metabolic process, muscle organ development, striated muscle cell differentiation, digestive tract development, digestive system development, multicellular organismal process, post-embryonic organ development, organelle organization, imaginal disc development, skeletal muscle organ development, blood circulation, post-embryonic development, specification of segmental identity, thorax, muscle cell fate commitment, actomyosin structure organization, metamorphosis, imaginal disc morphogenesis, post-embryonic organ morphogenesis, response to external stimulus, primary metabolic process, instar larval or pupal development, organic substance metabolic process, mesoderm development, leg disc proximal/distal pattern formation, leg disc development, eye-antennal disc development, anatomical structure morphogenesis, specification of segmental identity, head, muscle cell development, striated muscle cell development, regulation of biological process, organ morphogenesis, leg disc pattern formation, myofibril assembly, macromolecule metabolic process, negative regulation of gene expression, metabolic process, urogenital system development, renal system development, heart contraction, cellular macromolecule metabolic process, negative regulation of biosynthetic process, negative regulation of cellular biosynthetic process, appendage morphogenesis, heart development, proximal/distal pattern formation, imaginal disc, system development, midgut development, appendage development, biological regulation, cardiovascular system development, circulatory system development, somatic muscle development, muscle attachment, cell fate commitment, muscle system process, dendrite morphogenesis, instar larval or pupal morphogenesis, dendrite development, imaginal disc-derived appendage morphogenesis, negative regulation of metabolic process, tube development, pattern specification process, negative regulation of transcription, DNA-templated, negative regulation of RNA biosynthetic process, imaginal disc-derived appendage development, proximal/distal pattern formation, imaginal disc-derived leg joint morphogenesis, cell morphogenesis involved in neuron differentiation, post-embryonic morphogenesis, negative regulation of nitrogen compound metabolic process, formation of anatomical boundary, cellular metabolic process, muscle cell fate specification, skeletal myofibril assembly, sensory organ development, regionalization, organ formation, positive regulation of gene expression, positive regulation of RNA biosynthetic process, negative regulation of RNA metabolic process, cell morphogenesis involved in differentiation, positive regulation of metabolic process, water transport, tissue development, head segmentation, positive regulation of RNA metabolic process, RNA metabolic process, cell fate specification	GO:0006334, GO:0031497, GO:0034728, GO:0006333, GO:0065004, GO:0071824, GO:0006323, GO:0071103, GO:0070271, GO:0006461, GO:0034622, GO:0065003, GO:0006325, GO:0006259, GO:0090304, GO:0022607, GO:0040003, GO:0034641, GO:0006139, GO:0042335, GO:0046483, GO:0006725, GO:0071822, GO:0044085, GO:0051276, GO:0006807, GO:1901360, GO:0043933, GO:0032502, GO:0048856, GO:0042692, GO:0031326, GO:0009889, GO:0061061, GO:0044767, GO:0007275, GO:0006355, GO:2001141, GO:0010556, GO:2000112, GO:0006351, GO:0048513, GO:0032774, GO:0010468, GO:0044707, GO:0044271, GO:0051252, GO:0006357, GO:0019438, GO:0018130, GO:0000122, GO:1901362, GO:0019222, GO:0034654, GO:0051171, GO:0060255, GO:0006366, GO:0080090, GO:0016043, GO:0019219, GO:0071840, GO:0031323, GO:0007517, GO:0051146, GO:0048565, GO:0055123, GO:0032501, GO:0048569, GO:0006996, GO:0007444, GO:0060538, GO:0008015, GO:0009791, GO:0007384, GO:0042693, GO:0031032, GO:0007552, GO:0007560, GO:0048563, GO:0009605, GO:0044238, GO:0002165, GO:0071704, GO:0007498, GO:0007479, GO:0035218, GO:0035214, GO:0009653, GO:0007380, GO:0055001, GO:0055002, GO:0050789, GO:0009887, GO:0035223, GO:0030239, GO:0043170, GO:0010629, GO:0008152, GO:0001655, GO:0072001, GO:0060047, GO:0044260, GO:0009890, GO:0031327, GO:0035107, GO:0007507, GO:0007449, GO:0048731, GO:0007494, GO:0048736, GO:0065007, GO:0072358, GO:0072359, GO:0007525, GO:0016203, GO:0045165, GO:0003012, GO:0048813, GO:0048707, GO:0016358, GO:0035114, GO:0009892, GO:0035295, GO:0007389, GO:0045892, GO:1902679, GO:0048737, GO:0009954, GO:0016348, GO:0048667, GO:0009886, GO:0051172, GO:0048859, GO:0044237, GO:0042694, GO:0014866, GO:0007423, GO:0003002, GO:0048645, GO:0010628, GO:1902680, GO:0051253, GO:0000904, GO:0009893, GO:0006833, GO:0009888, GO:0035287, GO:0051254, GO:0016070, GO:0001708	19	protein heterodimerization activity, protein dimerization activity, DNA binding, structural constituent of cuticle, structural constituent of chitin-based larval cuticle, structural constituent of chitin-based cuticle, sequence-specific DNA binding transcription factor activity, nucleic acid binding transcription factor activity, protein binding, nucleic acid binding, sequence-specific DNA binding RNA polymerase II transcription factor activity, structural molecule activity, binding, heterocyclic compound binding, organic cyclic compound binding, sequence-specific DNA binding, RNA polymerase II core promoter proximal region sequence-specific DNA binding transcription factor activity, RNA polymerase II distal enhancer sequence-specific DNA binding transcription factor activity, structural constituent of cytoskeleton	GO:0046982, GO:0046983, GO:0003677, GO:0042302, GO:0008010, GO:0005214, GO:0003700, GO:0001071, GO:0005515, GO:0003676, GO:0000981, GO:0005198, GO:0005488, GO:1901363, GO:0097159, GO:0043565, GO:0000982, GO:0003705, GO:0005200	19	nucleosome, DNA bending complex, DNA packaging complex, protein-DNA complex, chromatin, extracellular matrix, nucleus, chromosomal part, chromosome, non-membrane-bounded organelle, intracellular non-membrane-bounded organelle, intracellular membrane-bounded organelle, membrane-bounded organelle, intracellular organelle, organelle, viral capsid, virion, virion part, protein complex	GO:0000786, GO:1990104, GO:0044815, GO:0032993, GO:0000785, GO:0031012, GO:0005634, GO:0044427, GO:0005694, GO:0043228, GO:0043232, GO:0043231, GO:0043227, GO:0043229, GO:0043226, GO:0019028, GO:0019012, GO:0044423, GO:0043234	0	None	None	-3.09366	27.5964
331	5.80724	55.1042	240	13	4.20645	1622935_at, 1622965_s_at, 1622978_at, 1623105_at, 1623132_at, 1623166_at, 1623190_at, 1623242_at, 1623331_at, 1623472_at, 1623540_at, 1623607_at, 1623629_at, 1623824_at, 1623856_at, 1624084_s_at, 1624099_at, 1624179_at, 1624212_at, 1624260_at, 1624292_a_at, 1624319_at, 1624398_at, 1624414_at, 1624442_at, 1624466_a_at, 1624515_at, 1624777_at, 1624829_at, 1624840_at, 1624902_at, 1624926_at, 1625036_at, 1625190_at, 1625363_at, 1625375_at, 1625430_at, 1625512_s_at, 1625738_at, 1625773_at, 1625833_at, 1625892_a_at, 1625964_at, 1625996_s_at, 1626055_at, 1626068_at, 1626075_at, 1626373_at, 1626658_at, 1626687_at, 1626699_at, 1626851_at, 1626970_at, 1626984_at, 1627138_at, 1627140_at, 1627178_at, 1627393_at, 1627495_at, 1627516_at, 1627620_at, 1627645_at, 1627674_at, 1627716_at, 1627937_at, 1627938_at, 1628103_at, 1628177_at, 1628296_at, 1628317_at, 1628408_at, 1628561_at, 1628578_at, 1628592_at, 1628659_at, 1628668_at, 1628702_at, 1628972_at, 1629072_at, 1629112_at, 1629161_at, 1629391_at, 1629449_at, 1629453_at, 1629480_at, 1629574_at, 1629610_at, 1629617_at, 1629760_s_at, 1629799_at, 1629889_s_at, 1630006_at, 1630011_at, 1630061_at, 1630180_at, 1630221_at, 1630422_at, 1630619_at, 1630646_at, 1630652_at, 1630723_a_at, 1630815_at, 1631115_at, 1631182_at, 1631200_at, 1631224_at, 1631290_at, 1631322_at, 1631323_a_at, 1631665_at, 1631670_at, 1631727_at, 1631746_a_at, 1631787_at, 1631800_at, 1631842_at, 1631858_at, 1631971_at, 1631977_at, 1632168_at, 1632341_at, 1632347_at, 1632350_at, 1632391_at, 1632393_at, 1632452_at, 1632478_a_at, 1632491_at, 1632504_at, 1632759_at, 1632829_at, 1632936_at, 1632982_at, 1633022_at, 1633079_at, 1633130_at, 1633170_at, 1633255_at, 1633256_at, 1633266_at, 1633383_at, 1633410_at, 1633548_at, 1633584_at, 1633604_at, 1633617_at, 1633723_at, 1633810_at, 1633879_a_at, 1634008_at, 1634174_at, 1634207_at, 1634224_at, 1634257_at, 1634263_at, 1634548_at, 1634569_at, 1634575_at, 1634651_at, 1634697_at, 1634731_at, 1634750_at, 1634780_at, 1634808_at, 1634828_at, 1635084_at, 1635163_at, 1635471_at, 1635492_at, 1635671_at, 1635680_at, 1635817_at, 1635953_at, 1635983_a_at, 1636014_at, 1636019_at, 1636087_at, 1636147_at, 1636220_at, 1636236_at, 1636344_at, 1636409_at, 1636459_s_at, 1636498_at, 1636550_at, 1636597_at, 1636784_at, 1636826_at, 1636829_at, 1636894_s_at, 1637205_at, 1637209_at, 1637277_at, 1637299_s_at, 1637508_at, 1637638_s_at, 1637713_at, 1637742_at, 1637764_at, 1638276_at, 1638321_s_at, 1638385_at, 1638455_at, 1638524_s_at, 1638714_at, 1638827_at, 1638852_at, 1638884_at, 1638908_at, 1639147_s_at, 1639539_at, 1639563_at, 1639667_at, 1639815_at, 1639845_at, 1640005_at, 1640044_at, 1640092_a_at, 1640365_s_at, 1640386_at, 1640411_at, 1640440_at, 1640479_at, 1640506_at, 1640544_a_at, 1640609_at, 1640768_at, 1640854_at, 1640855_at, 1640981_at, 1641201_at, 1641231_at, 1641362_at, 1641478_s_at, 1641520_at, 1641597_a_at, 1641619_at, 1641626_at, 1641645_at, 1641661_at	318097, 48311, 34458, 40276, 40317, 39367, 35661, 42023, 35948, 246668, 246667, 40875, 33410, 35792, 37340, 35659, 34950, 34461, 40369, 33481, 40275, 326147, 12797894, 318875, 4379888, 38833, 31236, 246647, 35773, 36414, 33763, 326112, 36931, 37942, 32415, 40649, 40789, 12798080, 261610, 41097, 12798252, 37197, 2768968, 39331, 53552, 43396, 40025, 33377, 5740660, 33817, 38340, 3885583, 40574, 35303, 34629, 4379866, 36428, 41333, 34162, 318781, 318146, 34914, 8673981, 2768993, 40140, 8674115, 32683, 14462699, 59226, 35658, 36875, 50001, 40511, 40318, 43690, 8673983, 5740876, 37720, 41629, 246672, 53523, 5740402, 318005, 37194, 10178793, 34082, 41554, 5740297, 317911, 318906, 40274, 33815, 35824, 39308, 246614, 43397, 35280, 42582, 33765, 39273, 37652, 49806, 40853, 33485, 10178934, 33222, 34129, 31995, 38163, 43306, 12798184, 41555, 32138, 318720, 31237, 3346203, 34977, 39654, 40026, 5740413, 43121, 40788, 40769, 34217, 43124, 31860, 43068, 37267, 41635, 10178817, 41076, 53541, 37323, 39392, 318018, 36973, 33816, 39653, 38526, 40315, 34531, 41913, 33658, 10178916, 41409, 40028, 43628, 4379909, 37717, 39714, 35320, 33242, 34035, 49808, 326169, 31994, 32988, 8674074, 41556, 318593, 39713, 318765, 34460, 40883, 35291, 43395, 42084, 43360, 32409, 33665, 2768950, 3885602, 34457, 44632, 40024, 42583, 317912, 37206, 12798257, 40029, 45962, 246645, 3771984, 49241, 12798468, 32165, 35677, 53522, 43627, 2768664, 326113, 43416, 32477, 39277, 40078, 43638, 42658, 43634, 39715, 35414, 32839, 34451, 31033, 34355, 37322, 43804, 37650, 326261, 53547, 7354475, 34513, 35602, 3885645, 40236, 326244, 50101, 35181, 41496, 326137, 246589, 33751, 3885660, 32708, 326145, 326114, 3885578, 33810, 8673971, 318881, 41164, 10178877, 49807, 44324, 40023, 12798347, 3772658, 32709, 10178873, 39418	Muc14A, Pkc53E, CG31872, CG5078, CG11037, CG6928, CG1701, CG14893, Cyp4p3, Obp56f, Obp56i, Gld, CG4271, CG8708, CG16799, CG11113, Ca-alpha1D, CG17097, barc, CG2975, CG17637, CG31515, CG43063, CG31659, BG642163, sphinx2, CG13759, CG30488, slv, CG17575, CG14022, PH4alphaSG1, Spn53F, CG3640, CG9519, CG2663, CG1024, CG43123, pgant4, CG8420, CG43120, CG15117, CG33288, CG10907, lectin-21Ca, CG14061, CG18233, CG4238, CG12828, Acp26Aa, Acp62F, CG34041, Mur82C, CG10651, prd, CG34130, Mdr49, Ugt35b, Acp29AB, CG31524, CG32667, CG11864, Sfp26Ad, CG33290, l(3)76BDm, Sfp33A3, wus, CG43798, CG17242, CG11112, CG5267, CG15864, CG11131, CG10587, chp, Sfp53D, CG34452, CG13559, CG8630, Obp22a, lectin-46Ca, CG34345, sphinx1, CG15116, CG42789, Spn28Da, CG11598, CG34256, CG32201, CG31704, CG18281, CG9029, Mal-A1, CG6071, CG30438, CG12558, CG13965, CG6690, fusl, CG6168, CG9896, Spn38F, CG31248, CG2983, CG42828, CG4297, CG14277, CG2111, CG9168, CG5402, CG43050, CG11600, Cyp28c1, CG31413, CG13760, Acp53C14c, jhamt, Msh6, CG18231, CG34295, Mst57Dc, CG42564, Osi13, CG9525, alpha4GT2, Obp8a, CHKov2, Obp56e, CG8774, CG42869, CG11977, lectin-30A, Mgat1, Est-6, CG32413, CG4847, Acp26Ab, FucTA, CG1316, Sems, Acp32CD, alpha-Man-IIb, CG17840, CG42822, CG6834, CG32199, PH4alphaNE2, BG642312, CG13557, CG7579, CG17472, lectin-21Cb, Spn28B, Spn42Dd, CG31883, CG9806, CG14234, CG42537, CG11608, CG31105, CG7304, CG31493, CG18284, CG10029, CG10730, CG9997, CG31418, CG4815, CG14410, CG15635, CG33259, CG34033, CG7329, Cyp4e1, CG18234, CG17843, Spn75F, wbl, CG13639, CG13380, msopa, CG30486, CG18749, rec, CG43101, regucalcin, Coop, lectin-46Cb, CG15539, CG33325, CG31016, CG11828, CG15641, CG6149, Acp76A, CG31021, CG5278, CG9702, pgant8, nompB, Ggt-1, CG18301, CG11664, CG5731, lms, mav, CG32833, Spn28Db, lectin-29Ca, CG42259, CG14072, Spn42De, CG34057, Spn77Bc, CG32985, CG18672, CG10702, CG10041, CG31419, CG30395, CG14034, CG34051, CG18258, CG31496, PH4alphaNE3, CG42823, CG11034, Sfp38D, CG31680, CG9427, CG42818, Spn28F, Dms, CG4174, CG43111, CG33722, CG5162, CG42824, toe	53	multicellular organism reproduction, reproduction, multicellular organismal process, peptidyl-proline hydroxylation to 4-hydroxy-L-proline, 4-hydroxyproline metabolic process, peptidyl-proline hydroxylation, post-mating behavior, sperm competition, insemination, peptidyl-proline modification, copulation, protein processing, protein maturation, proteolysis, regulation of female receptivity, post-mating, negative regulation of endopeptidase activity, negative regulation of peptidase activity, regulation of female receptivity, negative regulation of hydrolase activity, multi-multicellular organism process, cellular modified amino acid metabolic process, negative regulation of proteolysis, regulation of proteolysis, oxidation-reduction process, negative regulation of protein processing, regulation of protein processing, female mating behavior, negative regulation of catalytic activity, regulation of endopeptidase activity, O-glycan processing, negative regulation of molecular function, regulation of peptidase activity, monocarboxylic acid metabolic process, mating, peptidyl-amino acid modification, single-organism carbohydrate metabolic process, reproductive behavior, alpha-amino acid metabolic process, multicellular organismal reproductive behavior, sperm storage, protein O-linked glycosylation, multi-organism reproductive behavior, single-organism metabolic process, oviposition, carbohydrate metabolic process, protein glycosylation, macromolecule glycosylation, glycosylation, multi-organism behavior, glycoprotein biosynthetic process, glycoprotein metabolic process, protein metabolic process, cellular amino acid metabolic process	GO:0032504, GO:0000003, GO:0032501, GO:0018401, GO:0019471, GO:0019511, GO:0045297, GO:0046692, GO:0007320, GO:0018208, GO:0007620, GO:0016485, GO:0051604, GO:0006508, GO:0046008, GO:0010951, GO:0010466, GO:0045924, GO:0051346, GO:0044706, GO:0006575, GO:0045861, GO:0030162, GO:0055114, GO:0010955, GO:0070613, GO:0060180, GO:0043086, GO:0052548, GO:0016266, GO:0044092, GO:0052547, GO:0032787, GO:0007618, GO:0018193, GO:0044723, GO:0019098, GO:1901605, GO:0033057, GO:0046693, GO:0006493, GO:0044705, GO:0044710, GO:0018991, GO:0005975, GO:0006486, GO:0043413, GO:0070085, GO:0051705, GO:0009101, GO:0009100, GO:0019538, GO:0006520	47	monosaccharide binding, procollagen-proline 4-dioxygenase activity, procollagen-proline dioxygenase activity, peptidyl-proline dioxygenase activity, peptidyl-proline 4-dioxygenase activity, oxidoreductase activity, acting on single donors with incorporation of molecular oxygen, incorporation of two atoms of oxygen, oxidoreductase activity, acting on single donors with incorporation of molecular oxygen, oxidoreductase activity, acting on paired donors, with incorporation or reduction of molecular oxygen, 2-oxoglutarate as one donor, and incorporation of one atom each of oxygen into both donors, L-ascorbic acid binding, carbohydrate binding, dioxygenase activity, vitamin binding, carboxylic acid binding, organic acid binding, catalytic activity, oxidoreductase activity, acting on paired donors, with incorporation or reduction of molecular oxygen, iron ion binding, serine-type endopeptidase inhibitor activity, endopeptidase inhibitor activity, endopeptidase regulator activity, peptidase inhibitor activity, enzyme inhibitor activity, peptidase regulator activity, oxidoreductase activity, transferase activity, transferring hexosyl groups, galactose binding, transferase activity, transferring glycosyl groups, glycoprotein-N-acetylgalactosamine 3-beta-galactosyltransferase activity, galactosyltransferase activity, peptidase activity, beta-1,3-galactosyltransferase activity, peptidase activity, acting on L-amino acid peptides, serine-type peptidase activity, serine hydrolase activity, serine-type endopeptidase activity, lipase activity, flavin-linked sulfhydryl oxidase activity, thiol oxidase activity, triglyceride lipase activity, polypeptide N-acetylgalactosaminyltransferase activity, enzyme regulator activity, endopeptidase activity, oxidoreductase activity, acting on a sulfur group of donors, oxygen as acceptor, acetylgalactosaminyltransferase activity, hydrolase activity, transition metal ion binding, hormone activity	GO:0048029, GO:0004656, GO:0019798, GO:0031543, GO:0031545, GO:0016702, GO:0016701, GO:0016706, GO:0031418, GO:0030246, GO:0051213, GO:0019842, GO:0031406, GO:0043177, GO:0003824, GO:0016705, GO:0005506, GO:0004867, GO:0004866, GO:0061135, GO:0030414, GO:0004857, GO:0061134, GO:0016491, GO:0016758, GO:0005534, GO:0016757, GO:0016263, GO:0008378, GO:0008233, GO:0048531, GO:0070011, GO:0008236, GO:0017171, GO:0004252, GO:0016298, GO:0016971, GO:0016972, GO:0004806, GO:0004653, GO:0030234, GO:0004175, GO:0016670, GO:0008376, GO:0016787, GO:0046914, GO:0005179	11	extracellular space, extracellular region part, extracellular region, procollagen-proline 4-dioxygenase complex, endoplasmic reticulum, endoplasmic reticulum part, endomembrane system, oxidoreductase complex, Golgi stack, Golgi apparatus part, Golgi medial cisterna	GO:0005615, GO:0044421, GO:0005576, GO:0016222, GO:0005783, GO:0044432, GO:0012505, GO:1990204, GO:0005795, GO:0044431, GO:0005797	3	Arginine and proline metabolism, Mucin type O-Glycan biosynthesis, Metabolic pathways	00330, 00512, 01100	1623018_at, 1623318_s_at, 1624819_s_at, 1628649_at, 1628800_at, 1629834_at, 1632453_at, 1632719_at, 1633442_at, 1633820_at, 1638392_at, 1638774_at, 1640401_at	44006, 41211, 44481, 44482, 43122, 39205, 326108, 38682, 41212, 43599, 12798279, 35834, 38009	Fad2, eloF, Met75Cb, Met75Ca, Mst57Db, CG18628, PebII, Jon65Aiv, CG16904, CecC, Acp98AB, CG12780, Peb	35	reproductive behavior, post-mating behavior, mating, multi-organism reproductive behavior, multi-organism behavior, reproduction, mating behavior, fatty acid biosynthetic process, monocarboxylic acid biosynthetic process, multi-multicellular organism process, behavior, multi-organism process, negative regulation of female receptivity, post-mating, pheromone metabolic process, negative regulation of female receptivity, fatty acid metabolic process, regulation of female receptivity, post-mating, organic acid biosynthetic process, carboxylic acid biosynthetic process, multicellular organism reproduction, fatty acid elongation, monocarboxylic acid metabolic process, regulation of female receptivity, multicellular organismal reproductive behavior, small molecule biosynthetic process, lipid biosynthetic process, female mating behavior, multi-organism reproductive process, reproductive process, hormone metabolic process, regulation of hormone levels, cellular lipid metabolic process, very long-chain fatty acid biosynthetic process, mating plug formation, single-organism reproductive behavior	GO:0019098, GO:0045297, GO:0007618, GO:0044705, GO:0051705, GO:0000003, GO:0007617, GO:0006633, GO:0072330, GO:0044706, GO:0007610, GO:0051704, GO:0045434, GO:0042810, GO:0007621, GO:0006631, GO:0046008, GO:0016053, GO:0046394, GO:0032504, GO:0030497, GO:0032787, GO:0045924, GO:0033057, GO:0044283, GO:0008610, GO:0060180, GO:0044703, GO:0022414, GO:0042445, GO:0010817, GO:0044255, GO:0042761, GO:0042628, GO:0044704	2	fatty acid elongase activity, fatty acid synthase activity	GO:0009922, GO:0004312	3	extracellular space, extracellular region part, extracellular region	GO:0005615, GO:0044421, GO:0005576	1	Biosynthesis of unsaturated fatty acids	1040	1622935_at, 1622965_s_at, 1622978_at, 1623105_at, 1623132_at, 1623166_at, 1623190_at, 1623242_at, 1623331_at, 1623472_at, 1623540_at, 1623607_at, 1623629_at, 1623824_at, 1623856_at, 1624084_s_at, 1624099_at, 1624179_at, 1624212_at, 1624260_at, 1624292_a_at, 1624319_at, 1624398_at, 1624414_at, 1624442_at, 1624466_a_at, 1624515_at, 1624777_at, 1624829_at, 1624840_at, 1624902_at, 1624926_at, 1625036_at, 1625190_at, 1625363_at, 1625375_at, 1625430_at, 1625512_s_at, 1625738_at, 1625773_at, 1625833_at, 1625892_a_at, 1625964_at, 1625996_s_at, 1626055_at, 1626068_at, 1626075_at, 1626373_at, 1626658_at, 1626687_at, 1626699_at, 1626851_at, 1626970_at, 1626984_at, 1627138_at, 1627140_at, 1627178_at, 1627393_at, 1627495_at, 1627516_at, 1627620_at, 1627645_at, 1627674_at, 1627716_at, 1627937_at, 1627938_at, 1628103_at, 1628177_at, 1628296_at, 1628317_at, 1628408_at, 1628561_at, 1628578_at, 1628592_at, 1628659_at, 1628668_at, 1628702_at, 1628972_at, 1629072_at, 1629112_at, 1629161_at, 1629391_at, 1629449_at, 1629453_at, 1629480_at, 1629574_at, 1629610_at, 1629617_at, 1629760_s_at, 1629799_at, 1629889_s_at, 1630006_at, 1630011_at, 1630061_at, 1630180_at, 1630221_at, 1630422_at, 1630619_at, 1630646_at, 1630652_at, 1630723_a_at, 1630815_at, 1631115_at, 1631182_at, 1631200_at, 1631224_at, 1631290_at, 1631322_at, 1631323_a_at, 1631665_at, 1631670_at, 1631727_at, 1631746_a_at, 1631787_at, 1631800_at, 1631842_at, 1631858_at, 1631971_at, 1631977_at, 1632168_at, 1632341_at, 1632347_at, 1632350_at, 1632391_at, 1632393_at, 1632452_at, 1632478_a_at, 1632491_at, 1632504_at, 1632759_at, 1632829_at, 1632936_at, 1632982_at, 1633022_at, 1633079_at, 1633130_at, 1633170_at, 1633255_at, 1633256_at, 1633266_at, 1633383_at, 1633410_at, 1633548_at, 1633584_at, 1633604_at, 1633617_at, 1633723_at, 1633810_at, 1633879_a_at, 1634008_at, 1634174_at, 1634207_at, 1634224_at, 1634257_at, 1634263_at, 1634548_at, 1634569_at, 1634575_at, 1634651_at, 1634697_at, 1634731_at, 1634750_at, 1634780_at, 1634808_at, 1634828_at, 1635084_at, 1635163_at, 1635471_at, 1635492_at, 1635671_at, 1635680_at, 1635817_at, 1635953_at, 1635983_a_at, 1636014_at, 1636019_at, 1636087_at, 1636147_at, 1636220_at, 1636236_at, 1636344_at, 1636409_at, 1636459_s_at, 1636498_at, 1636550_at, 1636597_at, 1636784_at, 1636826_at, 1636829_at, 1636894_s_at, 1637205_at, 1637209_at, 1637277_at, 1637299_s_at, 1637508_at, 1637638_s_at, 1637713_at, 1637742_at, 1637764_at, 1638276_at, 1638321_s_at, 1638385_at, 1638455_at, 1638524_s_at, 1638714_at, 1638827_at, 1638852_at, 1638884_at, 1638908_at, 1639147_s_at, 1639539_at, 1639563_at, 1639667_at, 1639815_at, 1639845_at, 1640005_at, 1640044_at, 1640092_a_at, 1640365_s_at, 1640386_at, 1640411_at, 1640440_at, 1640479_at, 1640506_at, 1640544_a_at, 1640609_at, 1640768_at, 1640854_at, 1640855_at, 1640981_at, 1641201_at, 1641231_at, 1641362_at, 1641478_s_at, 1641520_at, 1641597_a_at, 1641619_at, 1641626_at, 1641645_at, 1641661_at, 1623018_at, 1623318_s_at, 1624819_s_at, 1628649_at, 1628800_at, 1629834_at, 1632453_at, 1632719_at, 1633442_at, 1633820_at, 1638392_at, 1638774_at, 1640401_at	318097, 48311, 34458, 40276, 40317, 39367, 35661, 42023, 35948, 44006, 246668, 246667, 41211, 40875, 33410, 35792, 37340, 35659, 34950, 34461, 40369, 33481, 40275, 326147, 12797894, 318875, 4379888, 38833, 31236, 246647, 35773, 36414, 33763, 326112, 44481, 44482, 36931, 37942, 32415, 40649, 40789, 12798080, 261610, 41097, 12798252, 37197, 2768968, 39331, 53552, 43122, 43396, 40025, 33377, 5740660, 33817, 39205, 38340, 3885583, 40574, 35303, 34629, 4379866, 36428, 41333, 34162, 318781, 318146, 34914, 8673981, 2768993, 40140, 8674115, 32683, 14462699, 59226, 35658, 36875, 50001, 40511, 40318, 43690, 326108, 8673983, 5740876, 37720, 41629, 246672, 53523, 5740402, 318005, 37194, 10178793, 34082, 41554, 5740297, 317911, 318906, 40274, 33815, 35824, 39308, 246614, 43397, 35280, 42582, 33765, 39273, 37652, 49806, 40853, 33485, 10178934, 33222, 34129, 31995, 38163, 43306, 12798184, 41555, 32138, 318720, 38682, 41212, 31237, 3346203, 34977, 39654, 40026, 5740413, 43121, 40788, 40769, 34217, 43124, 31860, 43068, 37267, 41635, 10178817, 41076, 53541, 37323, 43599, 39392, 318018, 36973, 33816, 39653, 38526, 40315, 34531, 41913, 33658, 10178916, 41409, 40028, 43628, 4379909, 37717, 39714, 35320, 33242, 34035, 49808, 326169, 31994, 32988, 8674074, 41556, 318593, 39713, 318765, 34460, 40883, 35291, 43395, 42084, 43360, 32409, 33665, 2768950, 3885602, 34457, 44632, 40024, 42583, 317912, 37206, 12798257, 40029, 45962, 246645, 3771984, 49241, 12798279, 12798468, 32165, 35677, 53522, 43627, 2768664, 35834, 326113, 43416, 32477, 39277, 40078, 43638, 38009, 42658, 43634, 39715, 35414, 32839, 34451, 31033, 34355, 37322, 43804, 37650, 326261, 53547, 7354475, 34513, 35602, 3885645, 40236, 326244, 50101, 35181, 41496, 326137, 246589, 33751, 3885660, 32708, 326145, 326114, 3885578, 33810, 8673971, 318881, 41164, 10178877, 49807, 44324, 40023, 12798347, 3772658, 32709, 10178873, 39418	Muc14A, Pkc53E, CG31872, CG5078, CG11037, CG6928, CG1701, CG14893, Cyp4p3, Fad2, Obp56f, Obp56i, eloF, Gld, CG4271, CG8708, CG16799, CG11113, Ca-alpha1D, CG17097, barc, CG2975, CG17637, CG31515, CG43063, CG31659, BG642163, sphinx2, CG13759, CG30488, slv, CG17575, CG14022, PH4alphaSG1, Met75Cb, Met75Ca, Spn53F, CG3640, CG9519, CG2663, CG1024, CG43123, pgant4, CG8420, CG43120, CG15117, CG33288, CG10907, lectin-21Ca, Mst57Db, CG14061, CG18233, CG4238, CG12828, Acp26Aa, CG18628, Acp62F, CG34041, Mur82C, CG10651, prd, CG34130, Mdr49, Ugt35b, Acp29AB, CG31524, CG32667, CG11864, Sfp26Ad, CG33290, l(3)76BDm, Sfp33A3, wus, CG43798, CG17242, CG11112, CG5267, CG15864, CG11131, CG10587, chp, PebII, Sfp53D, CG34452, CG13559, CG8630, Obp22a, lectin-46Ca, CG34345, sphinx1, CG15116, CG42789, Spn28Da, CG11598, CG34256, CG32201, CG31704, CG18281, CG9029, Mal-A1, CG6071, CG30438, CG12558, CG13965, CG6690, fusl, CG6168, CG9896, Spn38F, CG31248, CG2983, CG42828, CG4297, CG14277, CG2111, CG9168, CG5402, CG43050, CG11600, Cyp28c1, CG31413, Jon65Aiv, CG16904, CG13760, Acp53C14c, jhamt, Msh6, CG18231, CG34295, Mst57Dc, CG42564, Osi13, CG9525, alpha4GT2, Obp8a, CHKov2, Obp56e, CG8774, CG42869, CG11977, lectin-30A, Mgat1, CecC, Est-6, CG32413, CG4847, Acp26Ab, FucTA, CG1316, Sems, Acp32CD, alpha-Man-IIb, CG17840, CG42822, CG6834, CG32199, PH4alphaNE2, BG642312, CG13557, CG7579, CG17472, lectin-21Cb, Spn28B, Spn42Dd, CG31883, CG9806, CG14234, CG42537, CG11608, CG31105, CG7304, CG31493, CG18284, CG10029, CG10730, CG9997, CG31418, CG4815, CG14410, CG15635, CG33259, CG34033, CG7329, Cyp4e1, CG18234, CG17843, Spn75F, wbl, CG13639, CG13380, msopa, CG30486, CG18749, rec, Acp98AB, CG43101, regucalcin, Coop, lectin-46Cb, CG15539, CG33325, CG12780, CG31016, CG11828, CG15641, CG6149, Acp76A, CG31021, Peb, CG5278, CG9702, pgant8, nompB, Ggt-1, CG18301, CG11664, CG5731, lms, mav, CG32833, Spn28Db, lectin-29Ca, CG42259, CG14072, Spn42De, CG34057, Spn77Bc, CG32985, CG18672, CG10702, CG10041, CG31419, CG30395, CG14034, CG34051, CG18258, CG31496, PH4alphaNE3, CG42823, CG11034, Sfp38D, CG31680, CG9427, CG42818, Spn28F, Dms, CG4174, CG43111, CG33722, CG5162, CG42824, toe	55	multicellular organism reproduction, reproduction, post-mating behavior, multicellular organismal process, peptidyl-proline hydroxylation to 4-hydroxy-L-proline, 4-hydroxyproline metabolic process, peptidyl-proline hydroxylation, insemination, regulation of female receptivity, post-mating, sperm competition, peptidyl-proline modification, copulation, multi-multicellular organism process, regulation of female receptivity, reproductive behavior, mating, female mating behavior, protein processing, protein maturation, proteolysis, multi-organism reproductive behavior, monocarboxylic acid metabolic process, negative regulation of endopeptidase activity, negative regulation of peptidase activity, multicellular organismal reproductive behavior, negative regulation of hydrolase activity, cellular modified amino acid metabolic process, multi-organism behavior, negative regulation of proteolysis, oxidation-reduction process, negative regulation of protein processing, regulation of proteolysis, regulation of protein processing, negative regulation of catalytic activity, O-glycan processing, mating behavior, regulation of endopeptidase activity, negative regulation of molecular function, regulation of peptidase activity, oviposition, peptidyl-amino acid modification, sperm storage, negative regulation of female receptivity, post-mating, single-organism carbohydrate metabolic process, alpha-amino acid metabolic process, protein O-linked glycosylation, single-organism metabolic process, negative regulation of female receptivity, carbohydrate metabolic process, lipid metabolic process, protein glycosylation, macromolecule glycosylation, glycosylation, carboxylic acid metabolic process, pheromone metabolic process	GO:0032504, GO:0000003, GO:0045297, GO:0032501, GO:0018401, GO:0019471, GO:0019511, GO:0007320, GO:0046008, GO:0046692, GO:0018208, GO:0007620, GO:0044706, GO:0045924, GO:0019098, GO:0007618, GO:0060180, GO:0016485, GO:0051604, GO:0006508, GO:0044705, GO:0032787, GO:0010951, GO:0010466, GO:0033057, GO:0051346, GO:0006575, GO:0051705, GO:0045861, GO:0055114, GO:0010955, GO:0030162, GO:0070613, GO:0043086, GO:0016266, GO:0007617, GO:0052548, GO:0044092, GO:0052547, GO:0018991, GO:0018193, GO:0046693, GO:0045434, GO:0044723, GO:1901605, GO:0006493, GO:0044710, GO:0007621, GO:0005975, GO:0006629, GO:0006486, GO:0043413, GO:0070085, GO:0019752, GO:0042810	47	monosaccharide binding, procollagen-proline 4-dioxygenase activity, procollagen-proline dioxygenase activity, peptidyl-proline dioxygenase activity, peptidyl-proline 4-dioxygenase activity, oxidoreductase activity, acting on single donors with incorporation of molecular oxygen, incorporation of two atoms of oxygen, oxidoreductase activity, acting on single donors with incorporation of molecular oxygen, carbohydrate binding, oxidoreductase activity, acting on paired donors, with incorporation or reduction of molecular oxygen, 2-oxoglutarate as one donor, and incorporation of one atom each of oxygen into both donors, L-ascorbic acid binding, dioxygenase activity, vitamin binding, carboxylic acid binding, organic acid binding, catalytic activity, oxidoreductase activity, acting on paired donors, with incorporation or reduction of molecular oxygen, iron ion binding, serine-type endopeptidase inhibitor activity, endopeptidase inhibitor activity, endopeptidase regulator activity, peptidase inhibitor activity, enzyme inhibitor activity, peptidase regulator activity, oxidoreductase activity, transferase activity, transferring hexosyl groups, galactose binding, transferase activity, transferring glycosyl groups, glycoprotein-N-acetylgalactosamine 3-beta-galactosyltransferase activity, peptidase activity, serine-type peptidase activity, serine hydrolase activity, peptidase activity, acting on L-amino acid peptides, galactosyltransferase activity, serine-type endopeptidase activity, beta-1,3-galactosyltransferase activity, endopeptidase activity, lipase activity, flavin-linked sulfhydryl oxidase activity, thiol oxidase activity, triglyceride lipase activity, polypeptide N-acetylgalactosaminyltransferase activity, oxidoreductase activity, acting on a sulfur group of donors, oxygen as acceptor, enzyme regulator activity, acetylgalactosaminyltransferase activity, transition metal ion binding, hydrolase activity, hormone activity	GO:0048029, GO:0004656, GO:0019798, GO:0031543, GO:0031545, GO:0016702, GO:0016701, GO:0030246, GO:0016706, GO:0031418, GO:0051213, GO:0019842, GO:0031406, GO:0043177, GO:0003824, GO:0016705, GO:0005506, GO:0004867, GO:0004866, GO:0061135, GO:0030414, GO:0004857, GO:0061134, GO:0016491, GO:0016758, GO:0005534, GO:0016757, GO:0016263, GO:0008233, GO:0008236, GO:0017171, GO:0070011, GO:0008378, GO:0004252, GO:0048531, GO:0004175, GO:0016298, GO:0016971, GO:0016972, GO:0004806, GO:0004653, GO:0016670, GO:0030234, GO:0008376, GO:0046914, GO:0016787, GO:0005179	11	extracellular space, extracellular region part, extracellular region, procollagen-proline 4-dioxygenase complex, endoplasmic reticulum, endomembrane system, endoplasmic reticulum part, oxidoreductase complex, Golgi stack, Golgi apparatus part, Golgi medial cisterna	GO:0005615, GO:0044421, GO:0005576, GO:0016222, GO:0005783, GO:0012505, GO:0044432, GO:1990204, GO:0005795, GO:0044431, GO:0005797	3	Arginine and proline metabolism, Mucin type O-Glycan biosynthesis, Metabolic pathways	00330, 00512, 01100	1.89733	5.79774
332	-23.2738	1198.41	45	69	-0.616671	1623051_at, 1623211_at, 1623521_at, 1623935_at, 1624409_a_at, 1624957_a_at, 1625050_s_at, 1625164_at, 1625400_at, 1626133_s_at, 1626489_s_at, 1626665_at, 1626700_at, 1627065_at, 1627301_s_at, 1627678_at, 1628792_at, 1629047_at, 1630585_s_at, 1630669_at, 1630761_at, 1631468_a_at, 1631512_at, 1632719_at, 1632732_at, 1633599_a_at, 1634192_at, 1634525_at, 1634551_at, 1634662_at, 1635325_a_at, 1635840_s_at, 1636015_s_at, 1636635_at, 1636910_at, 1637900_at, 1637963_at, 1638171_s_at, 1639059_s_at, 1639098_s_at, 1639170_at, 1640109_at, 1640799_at, 1641317_at, 1641464_s_at	39991, 59225, 34452, 41759, 37131, 34836, 42172, 32893, 41954, 40188, 34036, 36186, 39158, 35651, 40940, 38588, 41885, 43035, 43649, 37345, 19834964, 43037, 33696, 33571, 41561, 43599, 246525, 33081, 43072, 34468, 32016, 34743, 37270, 5740769, 36188, 33565, 117460, 2768920, 37521, 53584, 39048	CG7408, CG17234, CG18302, Cyp313a1, Pepck, Send2, CG7208, CG14191, sxe2, CG7433, Cyp4d21, CG34227, Gap1, CG12164, dsx, CG13704, Act88F, CG11852, Npc2h, exu, 19834964, CG11854, CG2837, tim, CG6188, CecC, CG30281, Cbs, tobi, CG7299, sofe, CG9377, Obp56g, CG44005, Cpr47Ea, msl-2, TotX, squ, Vrp1, Ugt37b1, Tequila	0	None	None	0	None	None	2	extracellular space, extracellular region part	GO:0005615, GO:0044421	0	None	None	1623044_at, 1623109_at, 1623636_at, 1623655_at, 1623659_at, 1623776_s_at, 1625336_s_at, 1625382_at, 1625643_s_at, 1625927_at, 1626086_at, 1626144_at, 1626427_a_at, 1626742_at, 1627088_at, 1627144_at, 1627236_s_at, 1628226_at, 1628388_at, 1628757_at, 1628935_at, 1628989_at, 1629106_at, 1629545_at, 1630660_at, 1630934_at, 1631153_at, 1631300_at, 1631419_at, 1631452_at, 1632082_at, 1632453_at, 1632836_at, 1632960_at, 1633196_at, 1633305_at, 1633572_at, 1633649_s_at, 1633820_at, 1633959_s_at, 1634016_at, 1634409_at, 1635061_at, 1635531_at, 1635548_s_at, 1635937_at, 1635968_at, 1636215_at, 1636303_at, 1636689_at, 1637055_s_at, 1637275_a_at, 1637421_at, 1637548_at, 1638021_at, 1638054_at, 1638139_at, 1638221_at, 1638276_at, 1638278_s_at, 1639594_at, 1639876_a_at, 1639896_at, 1640906_at, 1640955_s_at, 1641270_at, 1641288_at, 1641552_at, 1641634_at	5740596, 40943, 43488, 44006, 31573, 41211, 39530, 12798107, 12798579, 30986, 50267, 36235, 36003, 31444, 32312, 31939, 41066, 33385, 35152, 33359, 40940, 32339, 40908, 318071, 31938, 31824, 43065, 42101, 318935, 8673977, 32858, 41330, 40760, 37618, 34823, 37266, 36511, 31721, 38223, 34822, 31649, 34222, 37267, 33037, 38109, 246669, 38999, 35407, 33593, 36089, 42578, 31940, 3355165, 38842, 45326, 31602, 12797926, 36205, 12798122, 36284, 46717, 39048, 40746, 38153	CG34166, CG2781, Obp99a, Fad2, CG3823, eloF, CG8745, CG43134, CG43074, Cyp4g1, CG13056, CG7763, trpl, dhd, Tango13, Yp1, osk, CG4259, CG10621, CG31664, dsx, Yp3, alpha-Est2, CG32523, Yp2, CG10962, CG10560, Eh, CG31775, CG42586, Cyp18a1, CG4757, Osi6, CycB, CG18095, Obp56d, CG42807, CG2233, Cht2, CG4500, CG4593, rost, Obp56e, Obp19a, Glut1, Obp57b, Cp15, CG8665, CG3604, Ndg, fit, CG15312, CG40485, CG8539, Lsp2, CG3198, CG43085, CG42336, CG43090, CG8964, arg, Tequila, Obp83cd, Myo61F	12	vitellogenesis, arginine catabolic process, sex differentiation, lipid metabolic process, neurological system process, response to pheromone, arginine metabolic process, small molecule catabolic process, alpha-amino acid catabolic process, system process, cellular amino acid catabolic process, cytoplasm organization	GO:0007296, GO:0006527, GO:0007548, GO:0006629, GO:0050877, GO:0019236, GO:0006525, GO:0044282, GO:1901606, GO:0003008, GO:0009063, GO:0007028	1	odorant binding	GO:0005549	0	None	None	0	None	None	1623051_at, 1623211_at, 1623521_at, 1623935_at, 1624409_a_at, 1624957_a_at, 1625050_s_at, 1625164_at, 1625400_at, 1626133_s_at, 1626489_s_at, 1626665_at, 1626700_at, 1627065_at, 1627301_s_at, 1627678_at, 1628792_at, 1629047_at, 1630585_s_at, 1630669_at, 1630761_at, 1631468_a_at, 1631512_at, 1632719_at, 1632732_at, 1633599_a_at, 1634192_at, 1634525_at, 1634551_at, 1634662_at, 1635325_a_at, 1635840_s_at, 1636015_s_at, 1636635_at, 1636910_at, 1637900_at, 1637963_at, 1638171_s_at, 1639059_s_at, 1639098_s_at, 1639170_at, 1640109_at, 1640799_at, 1641317_at, 1641464_s_at, 1623044_at, 1623109_at, 1623636_at, 1623655_at, 1623659_at, 1623776_s_at, 1625336_s_at, 1625382_at, 1625643_s_at, 1625927_at, 1626086_at, 1626144_at, 1626427_a_at, 1626742_at, 1627088_at, 1627144_at, 1627236_s_at, 1628226_at, 1628388_at, 1628757_at, 1628935_at, 1628989_at, 1629106_at, 1629545_at, 1630660_at, 1630934_at, 1631153_at, 1631300_at, 1631419_at, 1631452_at, 1632082_at, 1632453_at, 1632836_at, 1632960_at, 1633196_at, 1633305_at, 1633572_at, 1633649_s_at, 1633820_at, 1633959_s_at, 1634016_at, 1634409_at, 1635061_at, 1635531_at, 1635548_s_at, 1635937_at, 1635968_at, 1636215_at, 1636303_at, 1636689_at, 1637055_s_at, 1637275_a_at, 1637421_at, 1637548_at, 1638021_at, 1638054_at, 1638139_at, 1638221_at, 1638276_at, 1638278_s_at, 1639594_at, 1639876_a_at, 1639896_at, 1640906_at, 1640955_s_at, 1641270_at, 1641288_at, 1641552_at, 1641634_at	5740596, 39991, 40943, 59225, 43488, 34452, 44006, 31573, 41211, 41759, 39530, 37131, 34836, 12798107, 12798579, 42172, 30986, 32893, 50267, 41954, 40188, 34036, 36186, 36235, 36003, 31444, 32312, 31939, 41066, 33385, 39158, 35152, 33359, 35651, 40940, 32339, 38588, 40908, 41885, 43035, 318071, 43649, 31938, 31824, 43065, 42101, 37345, 19834964, 318935, 8673977, 32858, 43037, 41330, 40760, 37618, 33696, 34823, 37266, 36511, 31721, 38223, 33571, 34822, 31649, 34222, 37267, 41561, 33037, 38109, 43599, 246525, 246669, 38999, 33081, 35407, 33593, 43072, 34468, 36089, 42578, 31940, 32016, 3355165, 38842, 34743, 37270, 45326, 5740769, 31602, 12797926, 36205, 12798122, 36188, 33565, 36284, 117460, 2768920, 46717, 37521, 53584, 39048, 40746, 38153	CG34166, CG7408, CG2781, CG17234, Obp99a, CG18302, Fad2, CG3823, eloF, Cyp313a1, CG8745, Pepck, Send2, CG43134, CG43074, CG7208, Cyp4g1, CG14191, CG13056, sxe2, CG7433, Cyp4d21, CG34227, CG7763, trpl, dhd, Tango13, Yp1, osk, CG4259, Gap1, CG10621, CG31664, CG12164, dsx, Yp3, CG13704, alpha-Est2, Act88F, CG11852, CG32523, Npc2h, Yp2, CG10962, CG10560, Eh, exu, 19834964, CG31775, CG42586, Cyp18a1, CG11854, CG4757, Osi6, CycB, CG2837, CG18095, Obp56d, CG42807, CG2233, Cht2, tim, CG4500, CG4593, rost, Obp56e, CG6188, Obp19a, Glut1, CecC, CG30281, Obp57b, Cp15, Cbs, CG8665, CG3604, tobi, CG7299, Ndg, fit, CG15312, sofe, CG40485, CG8539, CG9377, Obp56g, Lsp2, CG44005, CG3198, CG43085, CG42336, CG43090, Cpr47Ea, msl-2, CG8964, TotX, squ, arg, Vrp1, Ugt37b1, Tequila, Obp83cd, Myo61F	0	None	None	2	odorant binding, catalytic activity	GO:0005549, GO:0003824	1	extracellular region	GO:0005576	0	None	None	-0.887281	2.67498
333	1.37382	9.56998	292	45	2.69797	1622976_at, 1622992_at, 1623031_a_at, 1623051_at, 1623104_at, 1623124_at, 1623173_at, 1623179_at, 1623287_at, 1623300_at, 1623330_at, 1623343_at, 1623351_at, 1623358_at, 1623359_at, 1623386_s_at, 1623493_at, 1623602_a_at, 1623731_at, 1623915_at, 1623954_s_at, 1624022_at, 1624062_at, 1624160_at, 1624164_s_at, 1624269_at, 1624312_at, 1624381_at, 1624492_at, 1624664_at, 1624813_s_at, 1624856_at, 1624963_at, 1624997_s_at, 1625083_at, 1625119_at, 1625258_at, 1625283_at, 1625292_at, 1625298_at, 1625310_at, 1625333_at, 1625447_at, 1625664_at, 1625705_s_at, 1625713_at, 1625813_at, 1625841_at, 1625919_at, 1625940_s_at, 1625964_at, 1626115_at, 1626190_a_at, 1626264_at, 1626359_at, 1626531_at, 1626550_at, 1626571_at, 1626638_at, 1626644_at, 1626652_at, 1626675_at, 1626830_at, 1626867_at, 1626928_at, 1626997_at, 1627058_at, 1627127_at, 1627164_at, 1627173_at, 1627179_s_at, 1627275_at, 1627324_at, 1627483_at, 1627558_at, 1627576_at, 1627765_a_at, 1627806_at, 1627820_at, 1627932_at, 1627942_at, 1628124_at, 1628132_at, 1628221_at, 1628318_at, 1628321_at, 1628322_at, 1628425_at, 1628660_at, 1628701_a_at, 1628717_a_at, 1628732_at, 1628768_at, 1628797_at, 1628813_at, 1628890_at, 1628913_at, 1628918_at, 1628962_at, 1629000_at, 1629013_at, 1629045_s_at, 1629069_at, 1629262_at, 1629344_at, 1629485_at, 1629501_at, 1629694_at, 1629713_at, 1629802_at, 1629833_at, 1629901_at, 1629964_at, 1630018_at, 1630090_at, 1630151_at, 1630163_at, 1630245_at, 1630342_s_at, 1630512_at, 1630579_at, 1630622_at, 1630657_at, 1630730_at, 1630731_at, 1630772_at, 1630786_at, 1630945_at, 1631024_s_at, 1631029_at, 1631129_at, 1631131_a_at, 1631146_at, 1631190_at, 1631231_at, 1631249_at, 1631465_at, 1631483_at, 1631500_at, 1631536_at, 1631617_at, 1631699_at, 1631721_at, 1631735_at, 1631836_at, 1631880_at, 1631937_at, 1632047_at, 1632327_at, 1632352_a_at, 1632494_at, 1632581_at, 1632624_at, 1632694_at, 1632748_at, 1632790_at, 1632810_at, 1632837_at, 1632845_at, 1632848_at, 1632914_at, 1632927_at, 1632978_at, 1633037_at, 1633138_at, 1633161_at, 1633192_at, 1633208_at, 1633270_at, 1633419_s_at, 1633436_at, 1633520_at, 1633686_at, 1633728_at, 1633754_at, 1633764_a_at, 1633843_at, 1633850_at, 1633928_at, 1634052_s_at, 1634161_at, 1634277_at, 1634336_at, 1634342_s_at, 1634457_at, 1634468_at, 1634543_at, 1634588_at, 1634671_a_at, 1634755_at, 1634838_at, 1634853_at, 1635101_at, 1635188_at, 1635200_at, 1635302_at, 1635325_a_at, 1635368_at, 1635643_at, 1635759_at, 1635760_at, 1635852_at, 1635933_at, 1636031_at, 1636054_at, 1636066_s_at, 1636315_at, 1636343_at, 1636371_at, 1636419_at, 1636449_at, 1636533_at, 1636765_at, 1636870_at, 1637119_at, 1637153_at, 1637174_s_at, 1637180_at, 1637182_at, 1637338_at, 1637424_at, 1637467_at, 1637484_at, 1637523_at, 1637536_at, 1637642_at, 1637691_at, 1637712_at, 1637720_at, 1637730_at, 1637781_at, 1637783_at, 1637806_at, 1637859_at, 1638012_at, 1638014_at, 1638047_at, 1638156_at, 1638294_at, 1638306_at, 1638318_at, 1638348_at, 1638358_s_at, 1638425_at, 1638702_a_at, 1638784_s_at, 1638806_at, 1638999_at, 1639006_at, 1639009_at, 1639035_at, 1639038_at, 1639099_at, 1639182_at, 1639289_at, 1639448_at, 1639534_at, 1639550_a_at, 1639581_at, 1639673_at, 1639689_at, 1639718_at, 1639752_at, 1639764_at, 1639821_at, 1639917_at, 1640096_at, 1640125_s_at, 1640281_s_at, 1640326_at, 1640551_at, 1640603_at, 1640631_at, 1640671_at, 1640696_at, 1640741_at, 1640844_s_at, 1640859_at, 1640894_at, 1640965_at, 1640972_at, 1641024_at, 1641033_a_at, 1641092_at, 1641224_s_at, 1641235_at, 1641269_at, 1641346_at, 1641375_at, 1641436_at, 1641646_at, 1641738_a_at	42391, 43357, 34376, 42143, 35198, 34679, 34506, 36269, 32107, 35817, 38538, 8673992, 43038, 43491, 38428, 32739, 31121, 41797, 318990, 38222, 19834930, 45360, 42300, 41942, 32941, 42961, 32693, 5740811, 318847, 3771723, 3771729, 3771771, 3771792, 3771959, 3772032, 3772149, 3772163, 3772173, 3772189, 3772191, 3772198, 3772231, 3772370, 3772374, 3772421, 3772489, 3772517, 3772518, 3772552, 3772607, 3772619, 35889, 33984, 19835678, 42126, 35439, 34836, 326215, 318840, 40935, 32684, 40578, 41994, 32992, 32622, 33938, 35684, 32889, 39724, 2768909, 39297, 32159, 41254, 41798, 36157, 31493, 39549, 34611, 31451, 39909, 38658, 40157, 53438, 43810, 43069, 38876, 36012, 36364, 43099, 8674056, 33567, 36071, 50251, 5740771, 318000, 40156, 42957, 2768908, 32838, 32489, 42507, 35916, 36373, 2768674, 41396, 39725, 48309, 39158, 38904, 32460, 37178, 36957, 33520, 31526, 34962, 34218, 44900, 44548, 10178880, 43070, 38900, 46386, 31070, 19835907, 38410, 319012, 40300, 32502, 42885, 34331, 32845, 40934, 44879, 318874, 32691, 40938, 41981, 246383, 40874, 31348, 32090, 42900, 40004, 38080, 32932, 45307, 38444, 35788, 32230, 318035, 39044, 59239, 42236, 32396, 37860, 39262, 31127, 31615, 35528, 39365, 39157, 39443, 40051, 38905, 38715, 32490, 318103, 33544, 36068, 37794, 36278, 34754, 38381, 34622, 41394, 32480, 42363, 36281, 42596, 37218, 5740784, 32771, 34953, 35915, 33975, 32509, 32164, 34609, 39721, 41530, 36136, 49228, 10178797, 10178816, 10178832, 10178861, 10178885, 10178888, 10178929, 10178950, 10178960, 19835051, 19835127, 19835348, 19835476, 19836032, 19836240, 318572, 32846, 33709, 41056, 246424, 34964, 35427, 34753, 43329, 8674042, 34884, 33937, 39424, 43401, 36107, 34784, 40949, 5740592, 31887, 31394, 34954, 35555, 41913, 36455, 53579, 31934, 246454, 39548, 40873, 32247, 33136, 32424, 40701, 31072, 40512, 318579, 40052, 43481, 32229, 34192, 32526, 40950, 41612, 31126, 5740851, 33535, 39397, 33530, 38762, 326172, 39472, 31696, 39581, 34559, 32993, 36679, 46326, 40340, 33442, 38719, 42738, 49241, 36680, 32459, 43441, 41941, 44839, 40043, 246580, 326205, 41867, 36495, 39473, 39758, 43990, 32637, 37227, 36465, 39400, 33680, 38388, 41494, 43435, 41868, 41041, 43445, 38659, 42141, 33977, 33578, 31869, 3772580, 40297, 31648, 38640, 3772419, 36027, 40450, 41306, 5740205, 34166, 41747, 41746, 5740393, 35695, 35686, 41920, 42901, 32837, 36238, 31660, 192528, 31988, 34965, 34000, 38027, 33976, 35398, 41092, 39429, 40111, 31386, 38594, 39219, 5740793, 42694, 36996, 3885577, 318210, 40859, 37793, 38136, 3355066, 34682, 33657, 48440, 36156, 41703, 39582, 41607, 43250, 42883, 31741, 43216, 39474	CG4854, CG4884, trk, CG17802, CG17568, CG17036, CG12517, cuff, nod, Lcp1, CG11342, CG42388, bam, CAP-D2, CycJ, CG8316, CG32809, CG3631, Qtzl, CG13921, 19834930, shu, sqz, mor, CoRest, CG13636, CG8945, CG34231, His3:CG31613, His3:CG33836, His3:CG33842, His3:CG33815, His3:CG33830, His3:CG33806, His3:CG33839, His3:CG33803, His3:CG33809, His3:CG33863, His3:CG33866, His3:CG33854, His3:CG33818, His3:CG33857, His3:CG33821, His3:CG33824, His3:CG33845, His3:CG33812, His3:CG33860, His3:CG33851, His3:CG33833, His3:CG33827, His3:CG33848, CG8247, CG43322, 19835678, ald, CG6675, Send2, Smc5, CG33062, Prat, CG13001, slx1, CG14882, Pmp70, CG9902, CG11329, CG1602, CG43759, CG12713, CG15744, rt, gd, Sirt6, Rrp6, cag, CG32758, CG17359, escl, XRCC1, Ilp8, CG5568, Ir76a, RecQ4, CG11360, CG10669, CG32365, CG1663, dgt5, CG4730, CG42487, CG3238, KCNQ, CG17977, CG34235, CG32373, CG14102, CG5808, CG3857, Wnt5, CG15643, Ice2, CG13742, achi, Fancd2, CG6813, CG18081, mus101, Gap1, CG7504, CG9114, CG15084, Lhr, cnir, CG12728, CG17328, CG32984, Larp7, lola, CG42853, CG11902, ldbr, CG13397, CG11398, 19835907, CG12077, CG31898, Spc105R, CG12708, Spase22-23, SoYb, CG15047, Taf7, rhi, Nnf1b, CG4949, CG10445, pad, CG30001, Obp84a, CG2941, HP5, Dis3, CG7341, CG17129, CG12200, fz, IntS10, Pabp2, CG3812, CG32452, CG4942, CG18764, qin, nmdyn-D6, CG4049, GlcAT-P, a6, CG14438, dream, Grip163, Cdk8, Ptp69D, CG14074, mus301, CG7376, CG9213, CG32590, CG3326, CG18011, CG5339, CG8290, RpL24, CG14962, Plzf, CG6808, CG9203, CG17186, rho-7, how, endoB, CG11741, mnb, EndoGI, CNT1, CG13775, CG15601, CG1492, zuc, CkIIalpha-i1, CG5245, mms4, mod(mdg4), pre-mod(mdg4)-X, pre-mod(mdg4)-U, pre-mod(mdg4)-W, pre-mod(mdg4)-T, pre-mod(mdg4)-Y, pre-mod(mdg4)-AD, pre-mod(mdg4)-Z, pre-mod(mdg4)-V, pre-mod(mdg4)-AE, 19835051, 19835127, 19835348, 19835476, 19836032, 19836240, CG31053, Bx, Marcal1, CG8359, CG30058, c(2)M, CG31612, CG7099, CG43320, CG42598, vas, cort, CG10638, CG1647, Caf1-105, CG16863, Pbp95, ATbp, CG34449, pon, twe, jing, alpha-Man-IIb, FLASH, Dip3, CG2990, CG30096, CG17361, CG10050, CG15721, Cp110, CG9503, Rab23, CG11403, BoYb, spn-D, dysb, alph, CG12717, Sema-1a, CG33172, CG2747, sim, CG14798, CG41284, CG44002, CG5626, gkt, Mis12, CG31918, CG11263, Nek2, stwl, CG4788, CG12702, CG8089, l(2)dtl, CG33054, CG9883, CG7386, unk, rec, CG7544, dah, dgt6, Rbf2, mud, Nufip, CG30381, Claspin, CG5038, cid, CG14117, CG5235, Sep5, mthl1, CG11257, CG4676, CG32100, CG3225, CG14965, CG10013, CG11873, CG6194, ranshi, CG14511, CG18586, CG17803, Atac1, Spindly, mxc, CG13430, Six4, CG3032, Sse, CG18065, CG30007, CG7130, CG4570, CG34261, fy, NK7.1, spn-B, CG41423, CG1360, Orc1, Pbp45, CG6432, Rad51D, E(Pc), CG9650, CG31381, Hmr, CG5861, CG4496, rno, CG3430, Hr39, Ada, sti, Chd3, CG11436, Gen, blos4, CG34312, CG6985, RhoGAP54D, CG34008, CG32786, Sas-4, CG17658, Psf1, CG17684, CG15484, CG15436, Kebab, CG30020, Orc2, CG3919, snk, CG6283, CG13609, CG2129, CG6425, CG11261	86	DNA metabolic process, chromosome organization, nucleic acid metabolic process, nucleobase-containing compound metabolic process, DNA conformation change, protein-DNA complex assembly, cellular nitrogen compound metabolic process, chromatin assembly or disassembly, cellular aromatic compound metabolic process, heterocycle metabolic process, DNA packaging, protein-DNA complex subunit organization, organic cyclic compound metabolic process, nucleosome assembly, chromatin organization, chromatin assembly, nucleosome organization, organelle organization, nitrogen compound metabolic process, protein complex biogenesis, cellular component organization, cellular component organization or biogenesis, protein complex assembly, cellular macromolecular complex assembly, macromolecular complex assembly, cell cycle process, cellular macromolecule metabolic process, cell division, macromolecule metabolic process, macromolecular complex subunit organization, cellular process, protein complex subunit organization, cell cycle, nuclear division, organelle fission, DNA repair, primary metabolic process, cellular component assembly, chromosome segregation, mitotic cell cycle, cellular component biogenesis, organic substance metabolic process, cellular metabolic process, single-organism organelle organization, mitosis, metabolic process, sister chromatid segregation, meiosis I, regulation of cell cycle process, mitotic sister chromatid segregation, karyosome formation, meiotic nuclear division, meiotic chromosome segregation, cellular response to DNA damage stimulus, regulation of mitotic cell cycle, meiotic cell cycle, DNA recombination, germarium-derived oocyte differentiation, RNA metabolic process, anatomical structure formation involved in morphogenesis, cell differentiation, germarium-derived egg chamber formation, cell cycle phase transition, regulation of cell cycle, single-organism cellular process, regulation of cell cycle phase transition, regulation of mitotic cell cycle phase transition, cellular process involved in reproduction, cellular developmental process, polarity specification of anterior/posterior axis, oogenesis, female meiosis, female gamete generation, polarity specification of dorsal/ventral axis, specification of axis polarity, mitotic cell cycle phase transition, negative regulation of cell cycle phase transition, negative regulation of mitotic cell cycle phase transition, germarium-derived oocyte fate determination, piRNA metabolic process, base-excision repair, oocyte fate determination, metaphase plate congression, negative regulation of cell cycle process, chromosome localization, establishment of chromosome localization	GO:0006259, GO:0051276, GO:0090304, GO:0006139, GO:0071103, GO:0065004, GO:0034641, GO:0006333, GO:0006725, GO:0046483, GO:0006323, GO:0071824, GO:1901360, GO:0006334, GO:0006325, GO:0031497, GO:0034728, GO:0006996, GO:0006807, GO:0070271, GO:0016043, GO:0071840, GO:0006461, GO:0034622, GO:0065003, GO:0022402, GO:0044260, GO:0051301, GO:0043170, GO:0043933, GO:0009987, GO:0071822, GO:0007049, GO:0000280, GO:0048285, GO:0006281, GO:0044238, GO:0022607, GO:0007059, GO:0000278, GO:0044085, GO:0071704, GO:0044237, GO:1902589, GO:0007067, GO:0008152, GO:0000819, GO:0007127, GO:0010564, GO:0000070, GO:0030717, GO:0007126, GO:0045132, GO:0006974, GO:0007346, GO:0051321, GO:0006310, GO:0030706, GO:0016070, GO:0048646, GO:0030154, GO:0007293, GO:0044770, GO:0051726, GO:0044763, GO:1901987, GO:1901990, GO:0048610, GO:0048869, GO:0009949, GO:0048477, GO:0007143, GO:0007292, GO:0009951, GO:0065001, GO:0044772, GO:1901988, GO:1901991, GO:0007294, GO:0034587, GO:0006284, GO:0030716, GO:0051310, GO:0010948, GO:0050000, GO:0051303	24	nucleic acid binding, DNA binding, heterocyclic compound binding, organic cyclic compound binding, binding, protein heterodimerization activity, protein dimerization activity, helicase activity, ion binding, zinc ion binding, metal ion binding, cation binding, transition metal ion binding, ATP-dependent helicase activity, purine NTP-dependent helicase activity, DNA-dependent ATPase activity, DNA helicase activity, hydrolase activity, acting on acid anhydrides, nucleoside-triphosphatase activity, flap endonuclease activity, pyrophosphatase activity, hydrolase activity, acting on acid anhydrides, in phosphorus-containing anhydrides, ATP-dependent DNA helicase activity, chromatin binding	GO:0003676, GO:0003677, GO:1901363, GO:0097159, GO:0005488, GO:0046982, GO:0046983, GO:0004386, GO:0043167, GO:0008270, GO:0046872, GO:0043169, GO:0046914, GO:0008026, GO:0070035, GO:0008094, GO:0003678, GO:0016817, GO:0017111, GO:0048256, GO:0016462, GO:0016818, GO:0004003, GO:0003682	39	intracellular organelle, organelle, protein-DNA complex, chromosomal part, intracellular, cell, cell part, intracellular part, chromosome, DNA packaging complex, nucleosome, DNA bending complex, nucleus, chromatin, intracellular organelle part, organelle part, non-membrane-bounded organelle, intracellular non-membrane-bounded organelle, intracellular membrane-bounded organelle, membrane-bounded organelle, protein complex, macromolecular complex, condensed chromosome, chromosome, centromeric region, kinetochore, condensed chromosome kinetochore, nuclear part, nuclear chromosome, condensed chromosome, centromeric region, Yb body, centrosome, nuclear lumen, condensed nuclear chromosome kinetochore, microtubule organizing center, condensed nuclear chromosome, nuclear chromosome part, P granule, snRNA-activating protein complex, germ plasm	GO:0043229, GO:0043226, GO:0032993, GO:0044427, GO:0005622, GO:0005623, GO:0044464, GO:0044424, GO:0005694, GO:0044815, GO:0000786, GO:1990104, GO:0005634, GO:0000785, GO:0044446, GO:0044422, GO:0043228, GO:0043232, GO:0043231, GO:0043227, GO:0043234, GO:0032991, GO:0000793, GO:0000775, GO:0000776, GO:0000777, GO:0044428, GO:0000228, GO:0000779, GO:0070725, GO:0005813, GO:0031981, GO:0000778, GO:0005815, GO:0000794, GO:0044454, GO:0043186, GO:0019185, GO:0060293	0	None	None	1623069_s_at, 1623710_at, 1623714_at, 1623825_s_at, 1623852_at, 1624125_at, 1625925_at, 1626133_s_at, 1626144_at, 1626345_at, 1626435_at, 1626454_at, 1626665_at, 1627327_at, 1628238_at, 1628406_s_at, 1628435_at, 1628699_at, 1628986_at, 1629015_a_at, 1633109_at, 1633285_at, 1634658_a_at, 1634664_at, 1634731_at, 1635028_s_at, 1635135_at, 1635258_s_at, 1635870_at, 1636189_at, 1636303_at, 1636409_at, 1637276_at, 1638005_s_at, 1638733_at, 1639005_x_at, 1639195_a_at, 1639268_at, 1639374_s_at, 1639876_a_at, 1640104_at, 1640377_s_at, 1640755_at, 1640881_at, 1641413_s_at	39991, 35948, 3772139, 3772346, 3772556, 36932, 318855, 3771774, 3771783, 3771785, 3772148, 3772278, 3772282, 3772345, 3772351, 3772360, 3772447, 3772448, 3772505, 3772541, 3772565, 3772618, 3772632, 36434, 49895, 40255, 42971, 2768958, 50310, 36235, 31444, 34338, 31332, 3772574, 33274, 3772566, 38409, 35512, 30980, 41949, 37618, 41807, 36666, 41821, 47764, 31075, 41666, 38310, 39340, 37537, 33627, 35213, 38653, 39034, 34898, 50126, 31989, 40232, 33810, 36396, 33439, 31990	CG7408, Cyp4p3, His2A:CG33859, His2A:CG33853, His2A:CG33856, Amy-d, His2A:CG31618, His2A:CG33847, His2A:CG33823, His2A:CG33826, His2A:CG33850, His2A:CG33862, His2A:CG33808, His2A:CG33814, His2A:CG33817, His2A:CG33841, His2A:CG33829, His2A:CG33835, His2A:CG33865, His2A:CG33820, His2A:CG33844, His2A:CG33838, His2A:CG33832, CG13324, CG17018, zye, CycB3, CG33272, CG8620, CG7763, dhd, Pen, Rala, Fuca, Lsp1beta, CG11714, Drsl5, gp210, y, CG10407, CycB, RpS5b, Cyp6a8, CG3984, Amy-p, DAAM, sqd, CG16762, CycA, Swim, ft, CG17544, Tektin-C, smg, CG15263, IM4, CG2124, polo, CG11034, CG42708, Cyp309a2, CG1628	41	nucleosome assembly, chromatin assembly, nucleosome organization, chromatin assembly or disassembly, protein-DNA complex assembly, protein-DNA complex subunit organization, DNA packaging, DNA conformation change, protein complex biogenesis, cellular macromolecular complex assembly, protein complex assembly, macromolecular complex assembly, chromatin organization, protein complex subunit organization, chromosome organization, macromolecular complex subunit organization, DNA metabolic process, cellular component assembly, organelle organization, cellular component biogenesis, cellular component organization, cellular component organization or biogenesis, regulation of chromatin binding, metabolic process, nucleic acid metabolic process, organic substance metabolic process, primary metabolic process, cellular aromatic compound metabolic process, nucleobase-containing compound metabolic process, organic cyclic compound metabolic process, heterocycle metabolic process, nitrogen compound metabolic process, regulation of binding, cellular nitrogen compound metabolic process, regulation of cyclin-dependent protein serine/threonine kinase activity, syncytial blastoderm mitotic cell cycle, G2/M transition of mitotic cell cycle, cell cycle comprising mitosis without cytokinesis, cellular macromolecule metabolic process, cell cycle G2/M phase transition, cellular metabolic process	GO:0006334, GO:0031497, GO:0034728, GO:0006333, GO:0065004, GO:0071824, GO:0006323, GO:0071103, GO:0070271, GO:0034622, GO:0006461, GO:0065003, GO:0006325, GO:0071822, GO:0051276, GO:0043933, GO:0006259, GO:0022607, GO:0006996, GO:0044085, GO:0016043, GO:0071840, GO:0035561, GO:0008152, GO:0090304, GO:0071704, GO:0044238, GO:0006725, GO:0006139, GO:1901360, GO:0046483, GO:0006807, GO:0051098, GO:0034641, GO:0000079, GO:0035186, GO:0000086, GO:0033301, GO:0044260, GO:0044839, GO:0044237	13	protein heterodimerization activity, protein dimerization activity, protein binding, DNA binding, binding, heterocyclic compound binding, nucleic acid binding, organic cyclic compound binding, alpha-amylase activity, amylase activity, cyclin-dependent protein serine/threonine kinase regulator activity, protein kinase binding, kinase binding	GO:0046982, GO:0046983, GO:0005515, GO:0003677, GO:0005488, GO:1901363, GO:0003676, GO:0097159, GO:0004556, GO:0016160, GO:0016538, GO:0019901, GO:0019900	25	nucleosome, DNA bending complex, DNA packaging complex, protein-DNA complex, chromatin, chromosomal part, chromosome, non-membrane-bounded organelle, intracellular non-membrane-bounded organelle, nucleus, protein complex, intracellular membrane-bounded organelle, intracellular organelle, organelle, membrane-bounded organelle, intracellular organelle part, organelle part, macromolecular complex, cell, cell part, intracellular part, intracellular, nuclear cyclin-dependent protein kinase holoenzyme complex, cyclin-dependent protein kinase holoenzyme complex, spindle midzone	GO:0000786, GO:1990104, GO:0044815, GO:0032993, GO:0000785, GO:0044427, GO:0005694, GO:0043228, GO:0043232, GO:0005634, GO:0043234, GO:0043231, GO:0043229, GO:0043226, GO:0043227, GO:0044446, GO:0044422, GO:0032991, GO:0005623, GO:0044464, GO:0044424, GO:0005622, GO:0019908, GO:0000307, GO:0051233	1	Progesterone-mediated oocyte maturation	4914	1622976_at, 1622992_at, 1623031_a_at, 1623051_at, 1623104_at, 1623124_at, 1623173_at, 1623179_at, 1623287_at, 1623300_at, 1623330_at, 1623343_at, 1623351_at, 1623358_at, 1623359_at, 1623386_s_at, 1623493_at, 1623602_a_at, 1623731_at, 1623915_at, 1623954_s_at, 1624022_at, 1624062_at, 1624160_at, 1624164_s_at, 1624269_at, 1624312_at, 1624381_at, 1624492_at, 1624664_at, 1624813_s_at, 1624856_at, 1624963_at, 1624997_s_at, 1625083_at, 1625119_at, 1625258_at, 1625283_at, 1625292_at, 1625298_at, 1625310_at, 1625333_at, 1625447_at, 1625664_at, 1625705_s_at, 1625713_at, 1625813_at, 1625841_at, 1625919_at, 1625940_s_at, 1625964_at, 1626115_at, 1626190_a_at, 1626264_at, 1626359_at, 1626531_at, 1626550_at, 1626571_at, 1626638_at, 1626644_at, 1626652_at, 1626675_at, 1626830_at, 1626867_at, 1626928_at, 1626997_at, 1627058_at, 1627127_at, 1627164_at, 1627173_at, 1627179_s_at, 1627275_at, 1627324_at, 1627483_at, 1627558_at, 1627576_at, 1627765_a_at, 1627806_at, 1627820_at, 1627932_at, 1627942_at, 1628124_at, 1628132_at, 1628221_at, 1628318_at, 1628321_at, 1628322_at, 1628425_at, 1628660_at, 1628701_a_at, 1628717_a_at, 1628732_at, 1628768_at, 1628797_at, 1628813_at, 1628890_at, 1628913_at, 1628918_at, 1628962_at, 1629000_at, 1629013_at, 1629045_s_at, 1629069_at, 1629262_at, 1629344_at, 1629485_at, 1629501_at, 1629694_at, 1629713_at, 1629802_at, 1629833_at, 1629901_at, 1629964_at, 1630018_at, 1630090_at, 1630151_at, 1630163_at, 1630245_at, 1630342_s_at, 1630512_at, 1630579_at, 1630622_at, 1630657_at, 1630730_at, 1630731_at, 1630772_at, 1630786_at, 1630945_at, 1631024_s_at, 1631029_at, 1631129_at, 1631131_a_at, 1631146_at, 1631190_at, 1631231_at, 1631249_at, 1631465_at, 1631483_at, 1631500_at, 1631536_at, 1631617_at, 1631699_at, 1631721_at, 1631735_at, 1631836_at, 1631880_at, 1631937_at, 1632047_at, 1632327_at, 1632352_a_at, 1632494_at, 1632581_at, 1632624_at, 1632694_at, 1632748_at, 1632790_at, 1632810_at, 1632837_at, 1632845_at, 1632848_at, 1632914_at, 1632927_at, 1632978_at, 1633037_at, 1633138_at, 1633161_at, 1633192_at, 1633208_at, 1633270_at, 1633419_s_at, 1633436_at, 1633520_at, 1633686_at, 1633728_at, 1633754_at, 1633764_a_at, 1633843_at, 1633850_at, 1633928_at, 1634052_s_at, 1634161_at, 1634277_at, 1634336_at, 1634342_s_at, 1634457_at, 1634468_at, 1634543_at, 1634588_at, 1634671_a_at, 1634755_at, 1634838_at, 1634853_at, 1635101_at, 1635188_at, 1635200_at, 1635302_at, 1635325_a_at, 1635368_at, 1635643_at, 1635759_at, 1635760_at, 1635852_at, 1635933_at, 1636031_at, 1636054_at, 1636066_s_at, 1636315_at, 1636343_at, 1636371_at, 1636419_at, 1636449_at, 1636533_at, 1636765_at, 1636870_at, 1637119_at, 1637153_at, 1637174_s_at, 1637180_at, 1637182_at, 1637338_at, 1637424_at, 1637467_at, 1637484_at, 1637523_at, 1637536_at, 1637642_at, 1637691_at, 1637712_at, 1637720_at, 1637730_at, 1637781_at, 1637783_at, 1637806_at, 1637859_at, 1638012_at, 1638014_at, 1638047_at, 1638156_at, 1638294_at, 1638306_at, 1638318_at, 1638348_at, 1638358_s_at, 1638425_at, 1638702_a_at, 1638784_s_at, 1638806_at, 1638999_at, 1639006_at, 1639009_at, 1639035_at, 1639038_at, 1639099_at, 1639182_at, 1639289_at, 1639448_at, 1639534_at, 1639550_a_at, 1639581_at, 1639673_at, 1639689_at, 1639718_at, 1639752_at, 1639764_at, 1639821_at, 1639917_at, 1640096_at, 1640125_s_at, 1640281_s_at, 1640326_at, 1640551_at, 1640603_at, 1640631_at, 1640671_at, 1640696_at, 1640741_at, 1640844_s_at, 1640859_at, 1640894_at, 1640965_at, 1640972_at, 1641024_at, 1641033_a_at, 1641092_at, 1641224_s_at, 1641235_at, 1641269_at, 1641346_at, 1641375_at, 1641436_at, 1641646_at, 1641738_a_at, 1623069_s_at, 1623710_at, 1623714_at, 1623825_s_at, 1623852_at, 1624125_at, 1625925_at, 1626133_s_at, 1626144_at, 1626345_at, 1626435_at, 1626454_at, 1626665_at, 1627327_at, 1628238_at, 1628406_s_at, 1628435_at, 1628699_at, 1628986_at, 1629015_a_at, 1633109_at, 1633285_at, 1634658_a_at, 1634664_at, 1634731_at, 1635028_s_at, 1635135_at, 1635258_s_at, 1635870_at, 1636189_at, 1636303_at, 1636409_at, 1637276_at, 1638005_s_at, 1638733_at, 1639005_x_at, 1639195_a_at, 1639268_at, 1639374_s_at, 1639876_a_at, 1640104_at, 1640377_s_at, 1640755_at, 1640881_at, 1641413_s_at	42391, 39991, 43357, 34376, 42143, 35198, 34679, 34506, 36269, 32107, 35817, 38538, 8673992, 35948, 43038, 43491, 3772139, 3772346, 3772556, 38428, 32739, 31121, 36932, 318855, 3771774, 3771783, 3771785, 3772148, 3772278, 3772282, 3772345, 3772351, 3772360, 3772447, 3772448, 3772505, 3772541, 3772565, 3772618, 3772632, 41797, 318990, 38222, 19834930, 45360, 42300, 41942, 32941, 36434, 42961, 32693, 5740811, 49895, 318847, 3771723, 3771729, 3771771, 3771792, 3771959, 3772032, 3772149, 3772163, 3772173, 3772189, 3772191, 3772198, 3772231, 3772370, 3772374, 3772421, 3772489, 3772517, 3772518, 3772552, 3772607, 3772619, 35889, 33984, 19835678, 40255, 42126, 35439, 42971, 34836, 326215, 318840, 40935, 32684, 40578, 41994, 32992, 32622, 33938, 35684, 32889, 39724, 2768909, 39297, 32159, 41254, 41798, 36157, 31493, 39549, 34611, 31451, 39909, 2768958, 38658, 50310, 40157, 53438, 43810, 43069, 38876, 36012, 36364, 43099, 8674056, 33567, 36071, 36235, 50251, 31444, 34338, 5740771, 318000, 40156, 42957, 2768908, 31332, 32838, 32489, 42507, 35916, 36373, 2768674, 41396, 39725, 48309, 39158, 38904, 32460, 37178, 3772574, 36957, 33520, 33274, 31526, 34962, 34218, 44900, 44548, 10178880, 3772566, 43070, 38900, 46386, 38409, 31070, 19835907, 38410, 319012, 40300, 32502, 42885, 34331, 35512, 32845, 40934, 44879, 318874, 32691, 40938, 41981, 246383, 40874, 30980, 41949, 31348, 32090, 42900, 40004, 38080, 32932, 45307, 38444, 35788, 37618, 32230, 318035, 39044, 59239, 42236, 32396, 37860, 39262, 31127, 31615, 41807, 35528, 39365, 39157, 39443, 40051, 38905, 38715, 36666, 32490, 318103, 33544, 36068, 37794, 36278, 41821, 34754, 38381, 34622, 41394, 32480, 42363, 36281, 42596, 37218, 5740784, 32771, 34953, 35915, 33975, 32509, 47764, 32164, 34609, 31075, 39721, 41530, 36136, 49228, 10178797, 10178816, 10178832, 10178861, 10178885, 10178888, 10178929, 10178950, 10178960, 19835051, 19835127, 19835348, 19835476, 19836032, 19836240, 318572, 32846, 33709, 41056, 246424, 34964, 35427, 34753, 43329, 8674042, 34884, 33937, 39424, 43401, 36107, 34784, 41666, 40949, 5740592, 31887, 31394, 34954, 35555, 41913, 36455, 53579, 38310, 31934, 39340, 246454, 37537, 39548, 40873, 32247, 33136, 33627, 32424, 40701, 31072, 40512, 318579, 40052, 43481, 35213, 32229, 34192, 32526, 40950, 41612, 31126, 38653, 5740851, 33535, 39397, 33530, 38762, 326172, 39472, 31696, 39581, 34559, 32993, 36679, 46326, 40340, 33442, 38719, 42738, 39034, 49241, 36680, 32459, 43441, 41941, 44839, 40043, 246580, 326205, 41867, 36495, 39473, 39758, 43990, 32637, 37227, 36465, 39400, 33680, 38388, 41494, 43435, 41868, 41041, 43445, 38659, 42141, 33977, 34898, 33578, 31869, 3772580, 40297, 31648, 38640, 3772419, 36027, 50126, 40450, 41306, 5740205, 34166, 41747, 41746, 5740393, 31989, 35695, 35686, 41920, 42901, 32837, 40232, 36238, 31660, 192528, 31988, 34965, 34000, 38027, 33976, 35398, 41092, 39429, 40111, 31386, 38594, 39219, 33810, 5740793, 42694, 36396, 36996, 3885577, 318210, 40859, 33439, 31990, 37793, 38136, 3355066, 34682, 33657, 48440, 36156, 41703, 39582, 41607, 43250, 42883, 31741, 43216, 39474	CG4854, CG7408, CG4884, trk, CG17802, CG17568, CG17036, CG12517, cuff, nod, Lcp1, CG11342, CG42388, Cyp4p3, bam, CAP-D2, His2A:CG33859, His2A:CG33853, His2A:CG33856, CycJ, CG8316, CG32809, Amy-d, His2A:CG31618, His2A:CG33847, His2A:CG33823, His2A:CG33826, His2A:CG33850, His2A:CG33862, His2A:CG33808, His2A:CG33814, His2A:CG33817, His2A:CG33841, His2A:CG33829, His2A:CG33835, His2A:CG33865, His2A:CG33820, His2A:CG33844, His2A:CG33838, His2A:CG33832, CG3631, Qtzl, CG13921, 19834930, shu, sqz, mor, CoRest, CG13324, CG13636, CG8945, CG34231, CG17018, His3:CG31613, His3:CG33836, His3:CG33842, His3:CG33815, His3:CG33830, His3:CG33806, His3:CG33839, His3:CG33803, His3:CG33809, His3:CG33863, His3:CG33866, His3:CG33854, His3:CG33818, His3:CG33857, His3:CG33821, His3:CG33824, His3:CG33845, His3:CG33812, His3:CG33860, His3:CG33851, His3:CG33833, His3:CG33827, His3:CG33848, CG8247, CG43322, 19835678, zye, ald, CG6675, CycB3, Send2, Smc5, CG33062, Prat, CG13001, slx1, CG14882, Pmp70, CG9902, CG11329, CG1602, CG43759, CG12713, CG15744, rt, gd, Sirt6, Rrp6, cag, CG32758, CG17359, escl, XRCC1, Ilp8, CG33272, CG5568, CG8620, Ir76a, RecQ4, CG11360, CG10669, CG32365, CG1663, dgt5, CG4730, CG42487, CG3238, KCNQ, CG7763, CG17977, dhd, Pen, CG34235, CG32373, CG14102, CG5808, CG3857, Rala, Wnt5, CG15643, Ice2, CG13742, achi, Fancd2, CG6813, CG18081, mus101, Gap1, CG7504, CG9114, CG15084, Fuca, Lhr, cnir, Lsp1beta, CG12728, CG17328, CG32984, Larp7, lola, CG42853, CG11714, CG11902, ldbr, CG13397, Drsl5, CG11398, 19835907, CG12077, CG31898, Spc105R, CG12708, Spase22-23, SoYb, gp210, CG15047, Taf7, rhi, Nnf1b, CG4949, CG10445, pad, CG30001, Obp84a, y, CG10407, CG2941, HP5, Dis3, CG7341, CG17129, CG12200, fz, IntS10, Pabp2, CycB, CG3812, CG32452, CG4942, CG18764, qin, nmdyn-D6, CG4049, GlcAT-P, a6, CG14438, RpS5b, dream, Grip163, Cdk8, Ptp69D, CG14074, mus301, CG7376, Cyp6a8, CG9213, CG32590, CG3326, CG18011, CG5339, CG8290, CG3984, RpL24, CG14962, Plzf, CG6808, CG9203, CG17186, rho-7, how, endoB, CG11741, mnb, EndoGI, CNT1, CG13775, CG15601, Amy-p, CG1492, zuc, DAAM, CkIIalpha-i1, CG5245, mms4, mod(mdg4), pre-mod(mdg4)-X, pre-mod(mdg4)-U, pre-mod(mdg4)-W, pre-mod(mdg4)-T, pre-mod(mdg4)-Y, pre-mod(mdg4)-AD, pre-mod(mdg4)-Z, pre-mod(mdg4)-V, pre-mod(mdg4)-AE, 19835051, 19835127, 19835348, 19835476, 19836032, 19836240, CG31053, Bx, Marcal1, CG8359, CG30058, c(2)M, CG31612, CG7099, CG43320, CG42598, vas, cort, CG10638, CG1647, Caf1-105, CG16863, sqd, Pbp95, ATbp, CG34449, pon, twe, jing, alpha-Man-IIb, FLASH, Dip3, CG16762, CG2990, CycA, CG30096, Swim, CG17361, CG10050, CG15721, Cp110, ft, CG9503, Rab23, CG11403, BoYb, spn-D, dysb, alph, CG17544, CG12717, Sema-1a, CG33172, CG2747, sim, CG14798, Tektin-C, CG41284, CG44002, CG5626, gkt, Mis12, CG31918, CG11263, Nek2, stwl, CG4788, CG12702, CG8089, l(2)dtl, CG33054, CG9883, CG7386, unk, smg, rec, CG7544, dah, dgt6, Rbf2, mud, Nufip, CG30381, Claspin, CG5038, cid, CG14117, CG5235, Sep5, mthl1, CG11257, CG4676, CG32100, CG3225, CG14965, CG10013, CG11873, CG6194, ranshi, CG14511, CG18586, CG17803, Atac1, CG15263, Spindly, mxc, CG13430, Six4, CG3032, Sse, CG18065, CG30007, IM4, CG7130, CG4570, CG34261, fy, NK7.1, spn-B, CG41423, CG2124, CG1360, Orc1, Pbp45, CG6432, Rad51D, polo, E(Pc), CG9650, CG31381, Hmr, CG5861, CG4496, rno, CG3430, Hr39, Ada, sti, Chd3, CG11436, Gen, blos4, CG11034, CG34312, CG6985, CG42708, RhoGAP54D, CG34008, CG32786, Sas-4, Cyp309a2, CG1628, CG17658, Psf1, CG17684, CG15484, CG15436, Kebab, CG30020, Orc2, CG3919, snk, CG6283, CG13609, CG2129, CG6425, CG11261	93	chromosome organization, DNA metabolic process, protein-DNA complex assembly, nucleosome assembly, chromatin assembly or disassembly, DNA conformation change, chromatin assembly, nucleosome organization, protein-DNA complex subunit organization, DNA packaging, chromatin organization, protein complex biogenesis, protein complex assembly, cellular macromolecular complex assembly, nucleic acid metabolic process, organelle organization, macromolecular complex assembly, nucleobase-containing compound metabolic process, protein complex subunit organization, macromolecular complex subunit organization, cellular nitrogen compound metabolic process, cellular aromatic compound metabolic process, heterocycle metabolic process, organic cyclic compound metabolic process, cellular component organization, cellular component organization or biogenesis, nitrogen compound metabolic process, cellular component assembly, cellular component biogenesis, cellular macromolecule metabolic process, macromolecule metabolic process, primary metabolic process, cellular process, cell cycle process, organic substance metabolic process, cell division, nuclear division, metabolic process, organelle fission, cell cycle, chromosome segregation, cellular metabolic process, single-organism organelle organization, mitotic cell cycle, mitosis, DNA repair, sister chromatid segregation, mitotic sister chromatid segregation, regulation of cell cycle process, cell cycle phase transition, meiotic chromosome segregation, cell cycle G2/M phase transition, germarium-derived egg chamber formation, meiotic nuclear division, regulation of mitotic cell cycle, female meiosis, cellular response to DNA damage stimulus, mitotic cell cycle phase transition, regulation of chromatin binding, meiosis I, karyosome formation, microtubule cytoskeleton organization, meiotic cell cycle, regulation of cell cycle phase transition, regulation of mitotic cell cycle phase transition, G2/M transition of mitotic cell cycle, regulation of cell cycle, regulation of G2/M transition of mitotic cell cycle, regulation of cell cycle G2/M phase transition, cytoskeleton organization, chromosome localization, establishment of chromosome localization, oogenesis, female gamete generation, anatomical structure formation involved in morphogenesis, germarium-derived oocyte differentiation, DNA recombination, cell differentiation, cellular process involved in reproduction, polarity specification of anterior/posterior axis, cellular developmental process, syncytial blastoderm mitotic cell cycle, negative regulation of cell cycle phase transition, negative regulation of mitotic cell cycle phase transition, polarity specification of dorsal/ventral axis, female meiosis II, specification of axis polarity, spindle assembly involved in female meiosis, negative regulation of cell cycle process, mitotic cell cycle, embryonic, cell cycle comprising mitosis without cytokinesis, piRNA metabolic process, base-excision repair	GO:0051276, GO:0006259, GO:0065004, GO:0006334, GO:0006333, GO:0071103, GO:0031497, GO:0034728, GO:0071824, GO:0006323, GO:0006325, GO:0070271, GO:0006461, GO:0034622, GO:0090304, GO:0006996, GO:0065003, GO:0006139, GO:0071822, GO:0043933, GO:0034641, GO:0006725, GO:0046483, GO:1901360, GO:0016043, GO:0071840, GO:0006807, GO:0022607, GO:0044085, GO:0044260, GO:0043170, GO:0044238, GO:0009987, GO:0022402, GO:0071704, GO:0051301, GO:0000280, GO:0008152, GO:0048285, GO:0007049, GO:0007059, GO:0044237, GO:1902589, GO:0000278, GO:0007067, GO:0006281, GO:0000819, GO:0000070, GO:0010564, GO:0044770, GO:0045132, GO:0044839, GO:0007293, GO:0007126, GO:0007346, GO:0007143, GO:0006974, GO:0044772, GO:0035561, GO:0007127, GO:0030717, GO:0000226, GO:0051321, GO:1901987, GO:1901990, GO:0000086, GO:0051726, GO:0010389, GO:1902749, GO:0007010, GO:0050000, GO:0051303, GO:0048477, GO:0007292, GO:0048646, GO:0030706, GO:0006310, GO:0030154, GO:0048610, GO:0009949, GO:0048869, GO:0035186, GO:1901988, GO:1901991, GO:0009951, GO:0007147, GO:0065001, GO:0007056, GO:0010948, GO:0045448, GO:0033301, GO:0034587, GO:0006284	21	nucleic acid binding, DNA binding, heterocyclic compound binding, organic cyclic compound binding, protein heterodimerization activity, binding, protein dimerization activity, protein binding, helicase activity, ion binding, cation binding, metal ion binding, zinc ion binding, ATP-dependent helicase activity, purine NTP-dependent helicase activity, transition metal ion binding, DNA-dependent ATPase activity, DNA helicase activity, flap endonuclease activity, mRNA 3'-UTR binding, ATP-dependent DNA helicase activity	GO:0003676, GO:0003677, GO:1901363, GO:0097159, GO:0046982, GO:0005488, GO:0046983, GO:0005515, GO:0004386, GO:0043167, GO:0043169, GO:0046872, GO:0008270, GO:0008026, GO:0070035, GO:0046914, GO:0008094, GO:0003678, GO:0048256, GO:0003730, GO:0004003	35	protein-DNA complex, DNA packaging complex, nucleosome, DNA bending complex, chromosomal part, chromosome, chromatin, intracellular organelle, organelle, cell, cell part, intracellular, intracellular part, nucleus, non-membrane-bounded organelle, intracellular non-membrane-bounded organelle, intracellular organelle part, organelle part, intracellular membrane-bounded organelle, protein complex, membrane-bounded organelle, macromolecular complex, chromosome, centromeric region, condensed chromosome, kinetochore, condensed chromosome kinetochore, condensed chromosome, centromeric region, centrosome, nuclear part, microtubule organizing center, spectrosome, Yb body, condensed nuclear chromosome kinetochore, nuclear chromosome, condensed chromosome outer kinetochore	GO:0032993, GO:0044815, GO:0000786, GO:1990104, GO:0044427, GO:0005694, GO:0000785, GO:0043229, GO:0043226, GO:0005623, GO:0044464, GO:0005622, GO:0044424, GO:0005634, GO:0043228, GO:0043232, GO:0044446, GO:0044422, GO:0043231, GO:0043234, GO:0043227, GO:0032991, GO:0000775, GO:0000793, GO:0000776, GO:0000777, GO:0000779, GO:0005813, GO:0044428, GO:0005815, GO:0045170, GO:0070725, GO:0000778, GO:0000228, GO:0000940	0	None	None	0.447294	2.10405
334	-6.8604	83.0883	31	220	-2.82716	1623327_at, 1624283_at, 1624590_at, 1625066_at, 1626558_at, 1626851_at, 1628376_x_at, 1630291_at, 1630669_at, 1630720_at, 1630723_a_at, 1631701_a_at, 1632498_at, 1632685_at, 1632948_x_at, 1633196_at, 1633474_x_at, 1633812_at, 1634125_at, 1634143_at, 1634525_at, 1634768_at, 1635483_at, 1636000_at, 1636492_at, 1639287_at, 1640035_at, 1640566_at, 1640893_a_at, 1641527_at, 1641634_at	35496, 35792, 34494, 33250, 36186, 317934, 317939, 40908, 42967, 35946, 318109, 33679, 38405, 43624, 50237, 34468, 12798325, 34812, 34259, 41914, 37666, 42424, 45326, 33680, 36348, 35602, 35543, 36183, 43623, 36189	CG30440, CG8708, CG17134, CG13947, CG34227, CG32241, CG32249, alpha-Est2, CG13640, Cyp4p2, CG32603, CG15629, CG12009, PH4alphaMP, CG13230, CG7299, CG43103, CG16884, Fbp2, CG4576, CG9877, MtnB, Lsp2, CG3225, Cpr49Ac, Spn42De, Cyp6w1, Listericin, PH4alphaSG2, Cpr47Eb	0	None	None	9	nutrient reservoir activity, iron ion binding, oxidoreductase activity, acting on paired donors, with incorporation or reduction of molecular oxygen, oxidoreductase activity, L-ascorbic acid binding, procollagen-proline 4-dioxygenase activity, procollagen-proline dioxygenase activity, peptidyl-proline dioxygenase activity, peptidyl-proline 4-dioxygenase activity	GO:0045735, GO:0005506, GO:0016705, GO:0016491, GO:0031418, GO:0004656, GO:0019798, GO:0031543, GO:0031545	0	None	None	0	None	None	1622916_at, 1622919_at, 1623072_at, 1623119_at, 1623445_at, 1623452_at, 1623464_at, 1623517_at, 1623540_at, 1623558_at, 1623589_a_at, 1623637_s_at, 1623659_at, 1624036_at, 1624177_at, 1624216_at, 1624311_at, 1624432_at, 1624573_at, 1624655_at, 1624762_at, 1624783_at, 1624862_at, 1624875_at, 1625049_at, 1625104_at, 1625143_at, 1625275_at, 1625380_at, 1625417_s_at, 1625421_at, 1625438_at, 1625474_s_at, 1625483_at, 1625558_a_at, 1625707_s_at, 1625790_at, 1625884_at, 1625965_a_at, 1626025_at, 1626142_at, 1626204_at, 1626291_at, 1626420_at, 1626597_at, 1626660_at, 1626692_at, 1626743_at, 1626765_at, 1626776_at, 1626789_at, 1626891_at, 1626922_at, 1626935_at, 1626989_at, 1627169_at, 1627190_at, 1627342_at, 1627481_at, 1627583_at, 1627607_at, 1627681_at, 1627880_at, 1627978_at, 1628261_at, 1628417_at, 1628473_at, 1628506_a_at, 1628519_at, 1628699_at, 1628835_at, 1629011_at, 1629061_s_at, 1629099_at, 1629140_at, 1629238_at, 1629304_at, 1629324_at, 1629394_at, 1629486_at, 1629492_s_at, 1629511_at, 1629531_at, 1629553_at, 1629588_at, 1629618_at, 1629711_at, 1629731_at, 1629914_at, 1629935_at, 1629975_at, 1630006_at, 1630020_at, 1630098_a_at, 1630100_at, 1630218_at, 1630307_at, 1630352_at, 1630462_at, 1630473_at, 1630538_at, 1630546_at, 1630561_at, 1630596_at, 1630621_at, 1630725_at, 1630758_at, 1630848_at, 1630999_at, 1631294_at, 1631353_at, 1631354_x_at, 1631366_at, 1631400_at, 1631522_x_at, 1631681_s_at, 1631695_at, 1632080_s_at, 1632192_at, 1632428_at, 1632490_at, 1632595_at, 1632690_a_at, 1632849_at, 1632933_at, 1632942_at, 1632992_at, 1633086_s_at, 1633217_at, 1633285_at, 1633409_a_at, 1633426_at, 1633445_at, 1633546_at, 1633562_at, 1633806_at, 1633827_at, 1633920_at, 1634115_a_at, 1634286_at, 1634318_at, 1634339_at, 1634346_at, 1634440_s_at, 1634530_at, 1634568_at, 1634819_at, 1634852_at, 1634928_at, 1634956_at, 1635019_at, 1635266_at, 1635331_at, 1635413_at, 1635594_at, 1635639_a_at, 1635689_at, 1635738_at, 1635763_at, 1635793_at, 1635926_at, 1635975_s_at, 1636097_at, 1636105_at, 1636390_at, 1636611_at, 1636635_at, 1636658_at, 1636659_at, 1636676_at, 1636716_at, 1637288_at, 1637472_at, 1637490_at, 1637568_at, 1637765_at, 1637844_at, 1637880_at, 1637963_at, 1638023_s_at, 1638033_at, 1638045_at, 1638206_at, 1638420_at, 1638472_at, 1638546_at, 1638742_at, 1638788_at, 1638869_at, 1639096_at, 1639181_at, 1639320_a_at, 1639342_at, 1639466_s_at, 1639476_at, 1639713_at, 1639799_s_at, 1639851_at, 1640028_at, 1640057_at, 1640226_at, 1640469_at, 1640500_at, 1640553_at, 1640593_at, 1640675_at, 1640819_at, 1640878_at, 1640890_at, 1640910_at, 1641005_at, 1641064_at, 1641136_at, 1641330_at, 1641410_at, 1641602_at, 1641622_at, 1641631_at, 1641645_at, 1641729_at	48381, 48382, 3772576, 43210, 43745, 42073, 36525, 31933, 39840, 14462452, 31067, 42754, 34077, 39788, 38549, 32362, 33480, 41687, 317945, 40825, 37974, 40537, 43205, 31286, 36882, 38584, 317917, 40824, 32893, 5740141, 246492, 38432, 40423, 38919, 40355, 317918, 39797, 36352, 10178852, 38240, 38826, 31301, 45018, 318997, 39794, 42119, 36938, 2768918, 40418, 39962, 39216, 40419, 32040, 32194, 39793, 31510, 33274, 5740868, 42118, 35651, 39806, 39223, 36950, 38775, 39803, 39784, 36178, 38511, 32713, 39918, 36843, 39208, 36600, 36177, 39802, 37920, 40422, 40121, 36179, 37919, 38238, 42873, 42655, 40728, 36351, 30980, 38707, 39030, 317916, 318906, 36265, 50252, 43201, 7354415, 32137, 38838, 43202, 35935, 36325, 39224, 2768952, 43212, 39839, 3771872, 32365, 40353, 318859, 40050, 35818, 37266, 39796, 32714, 45017, 35840, 43306, 5740883, 42246, 50270, 32414, 39804, 38550, 37869, 8674104, 40535, 39785, 40113, 35190, 37211, 37867, 42924, 12798272, 43663, 40821, 50271, 39790, 326223, 3772375, 43680, 326183, 39227, 40416, 38509, 34226, 64867, 40417, 36029, 37299, 34075, 37540, 42075, 40756, 246624, 40112, 36184, 43208, 34027, 36180, 36895, 40365, 318093, 41649, 38922, 36349, 40820, 40819, 34846, 318014, 38556, 40425, 38547, 5740365, 32363, 39719, 39808, 38907, 43203, 246545, 32892, 42969, 3772569, 31929, 38773, 40120, 38414, 42120, 42658, 50316, 41986, 36613, 39225, 38837, 34809, 39010, 38548, 42895, 38990, 43207, 43209, 42659, 318843, 53542, 50026, 40823, 39256, 5740685, 50315, 5740836, 43200, 36806, 50039, 38843, 40893, 38134, 31298, 35067, 41763, 43245, 34161, 34489, 317966, 39031, 40503, 39801, 50172, 33570	Lcp65Ab2, Lcp65Ab1, Hsp22, TwdlD, CG2150, CG5255, Cpr50Cb, CG32694, CG4229, CG12256, CG11381, CG6763, spz3, CG13049, CG15022, CG11581, Cpr23B, Cht5, CG32266, Ccp84Aa, CG3650, TwdlV, TwdlK, CG14422, CG15615, CG32237, CG32212, Ccp84Ab, CG14191, CG34268, Cpr60D, ImpE2, CG14565, CG13679, Cpr78Cc, CG32213, CG13063, Cpr49Af, CG42819, Cpr62Bb, CG8563, ng4, Lcp65Ae, Cpr30F, CG4982, CG14324, CG17290, Cpr31A, CG14568, Eip74EF, CG12523, CG14573, Vago, CG15731, CG4962, Cpr5C, Lsp1beta, CG34458, CG14327, CG12164, CG13058, Cpr67Fa1, CG30101, Cpr65Ec, CG13059, CG13068, CG13228, Cpr64Ad, CG10598, CG7724, CG15712, CG14153, Obp50e, CG13218, CG13060, CG11413, CG14572, Cpr76Bb, CG13227, CG4622, GV1, CG13606, CG5326, CG1213, Cpr49Ae, y, Lcp65Ad, CG13314, 825-Oak, CG31704, TwdlBeta, CG30377, TwdlP, CG42246, CG15741, CG8541, TwdlB, CG8008, CG13170, Cpr67Fa2, CG33263, Tb, CG13033, Hsp67Bb, CG11585, Cpr78Cb, CG31626, CG6865, Lcp2, Obp56d, CG13043, CG10597, Lcp65Af, CG14752, CG5402, CG34248, Muc91C, CG13066, CG9521, CG13040, CG15023, DnaJ-60, CG42568, TwdlG, CG13067, CG14096, Ddc, CG10474, Dat, CG13618, CG43117, Cyp4c3, Ccp84Ae, CG13069, CG13047, Twdlalpha, CG32270, CG15554, CG32037, CG14147, CG14570, Cpr64Ab, Try29F, nol, CG14569, CG1441, Cpr56F, TwdlE, CG3264, TwdlW, Osi2, CG30458, CG14095, CG13226, TwdlH, CG6055, CG13217, CG6472, CG12971, TwdlY, CG14377, CG13678, Cpr49Ad, Ccp84Af, Ccp84Ag, Cpr35B, Cpr65Av, CG13721, CG14564, CG12607, CG34267, CG11584, CG13445, CG4998, CG13675, TwdlL, CG30334, CG7406, CG13641, CG32269, CG43386, Cpr65Ea, Cpr76Ba, CG14961, CG14326, CG5278, CG15213, CG14880, Cpr51A, Cpr67Fb, CG8543, CG16886, CG13312, CG11345, CG5715, Cpr66D, TwdlN, TwdlS, CG33110, CG43394, lectin-28C, CG14374, Ccp84Ac, CG14143, CG34165, CG15212, CG34273, TwdlM, Cng, CG34281, CG7548, CG14598, CG9192, ng2, CG6870, CG14851, TwdlC, CG42820, CG17127, obst-I, Galk, CG13239, CG13041, CG15024, CG15414	11	chitin-based cuticle development, cuticle development, body morphogenesis, multicellular organismal development, single-multicellular organism process, single-organism developmental process, anatomical structure development, developmental process, multicellular organismal process, molting cycle, chitin-based cuticle, molting cycle	GO:0040003, GO:0042335, GO:0010171, GO:0007275, GO:0044707, GO:0044767, GO:0048856, GO:0032502, GO:0032501, GO:0007591, GO:0042303	4	structural constituent of chitin-based cuticle, structural constituent of cuticle, structural constituent of chitin-based larval cuticle, structural molecule activity	GO:0005214, GO:0042302, GO:0008010, GO:0005198	5	extracellular matrix, proteinaceous extracellular matrix, extracellular region, extracellular region part, meprin A complex	GO:0031012, GO:0005578, GO:0005576, GO:0044421, GO:0017090	0	None	None	1623327_at, 1624283_at, 1624590_at, 1625066_at, 1626558_at, 1626851_at, 1628376_x_at, 1630291_at, 1630669_at, 1630720_at, 1630723_a_at, 1631701_a_at, 1632498_at, 1632685_at, 1632948_x_at, 1633196_at, 1633474_x_at, 1633812_at, 1634125_at, 1634143_at, 1634525_at, 1634768_at, 1635483_at, 1636000_at, 1636492_at, 1639287_at, 1640035_at, 1640566_at, 1640893_a_at, 1641527_at, 1641634_at, 1622916_at, 1622919_at, 1623072_at, 1623119_at, 1623445_at, 1623452_at, 1623464_at, 1623517_at, 1623540_at, 1623558_at, 1623589_a_at, 1623637_s_at, 1623659_at, 1624036_at, 1624177_at, 1624216_at, 1624311_at, 1624432_at, 1624573_at, 1624655_at, 1624762_at, 1624783_at, 1624862_at, 1624875_at, 1625049_at, 1625104_at, 1625143_at, 1625275_at, 1625380_at, 1625417_s_at, 1625421_at, 1625438_at, 1625474_s_at, 1625483_at, 1625558_a_at, 1625707_s_at, 1625790_at, 1625884_at, 1625965_a_at, 1626025_at, 1626142_at, 1626204_at, 1626291_at, 1626420_at, 1626597_at, 1626660_at, 1626692_at, 1626743_at, 1626765_at, 1626776_at, 1626789_at, 1626891_at, 1626922_at, 1626935_at, 1626989_at, 1627169_at, 1627190_at, 1627342_at, 1627481_at, 1627583_at, 1627607_at, 1627681_at, 1627880_at, 1627978_at, 1628261_at, 1628417_at, 1628473_at, 1628506_a_at, 1628519_at, 1628699_at, 1628835_at, 1629011_at, 1629061_s_at, 1629099_at, 1629140_at, 1629238_at, 1629304_at, 1629324_at, 1629394_at, 1629486_at, 1629492_s_at, 1629511_at, 1629531_at, 1629553_at, 1629588_at, 1629618_at, 1629711_at, 1629731_at, 1629914_at, 1629935_at, 1629975_at, 1630006_at, 1630020_at, 1630098_a_at, 1630100_at, 1630218_at, 1630307_at, 1630352_at, 1630462_at, 1630473_at, 1630538_at, 1630546_at, 1630561_at, 1630596_at, 1630621_at, 1630725_at, 1630758_at, 1630848_at, 1630999_at, 1631294_at, 1631353_at, 1631354_x_at, 1631366_at, 1631400_at, 1631522_x_at, 1631681_s_at, 1631695_at, 1632080_s_at, 1632192_at, 1632428_at, 1632490_at, 1632595_at, 1632690_a_at, 1632849_at, 1632933_at, 1632942_at, 1632992_at, 1633086_s_at, 1633217_at, 1633285_at, 1633409_a_at, 1633426_at, 1633445_at, 1633546_at, 1633562_at, 1633806_at, 1633827_at, 1633920_at, 1634115_a_at, 1634286_at, 1634318_at, 1634339_at, 1634346_at, 1634440_s_at, 1634530_at, 1634568_at, 1634819_at, 1634852_at, 1634928_at, 1634956_at, 1635019_at, 1635266_at, 1635331_at, 1635413_at, 1635594_at, 1635639_a_at, 1635689_at, 1635738_at, 1635763_at, 1635793_at, 1635926_at, 1635975_s_at, 1636097_at, 1636105_at, 1636390_at, 1636611_at, 1636635_at, 1636658_at, 1636659_at, 1636676_at, 1636716_at, 1637288_at, 1637472_at, 1637490_at, 1637568_at, 1637765_at, 1637844_at, 1637880_at, 1637963_at, 1638023_s_at, 1638033_at, 1638045_at, 1638206_at, 1638420_at, 1638472_at, 1638546_at, 1638742_at, 1638788_at, 1638869_at, 1639096_at, 1639181_at, 1639320_a_at, 1639342_at, 1639466_s_at, 1639476_at, 1639713_at, 1639799_s_at, 1639851_at, 1640028_at, 1640057_at, 1640226_at, 1640469_at, 1640500_at, 1640553_at, 1640593_at, 1640675_at, 1640819_at, 1640878_at, 1640890_at, 1640910_at, 1641005_at, 1641064_at, 1641136_at, 1641330_at, 1641410_at, 1641602_at, 1641622_at, 1641631_at, 1641645_at, 1641729_at	48381, 48382, 3772576, 43210, 43745, 42073, 36525, 31933, 39840, 35496, 14462452, 31067, 42754, 34077, 39788, 38549, 32362, 33480, 41687, 35792, 317945, 40825, 37974, 40537, 43205, 31286, 36882, 38584, 317917, 40824, 32893, 34494, 5740141, 246492, 38432, 40423, 38919, 40355, 317918, 33250, 39797, 36352, 10178852, 38240, 38826, 36186, 31301, 45018, 318997, 39794, 42119, 36938, 2768918, 40418, 39962, 39216, 40419, 32040, 317934, 32194, 39793, 31510, 33274, 5740868, 42118, 35651, 39806, 39223, 36950, 38775, 39803, 39784, 36178, 317939, 38511, 32713, 39918, 40908, 42967, 36843, 39208, 36600, 36177, 39802, 37920, 40422, 40121, 36179, 37919, 38238, 42873, 42655, 40728, 36351, 30980, 38707, 39030, 317916, 318906, 36265, 50252, 43201, 7354415, 32137, 38838, 43202, 35935, 36325, 39224, 2768952, 43212, 39839, 3771872, 32365, 40353, 318859, 40050, 35818, 37266, 39796, 32714, 45017, 35840, 43306, 5740883, 35946, 42246, 50270, 32414, 39804, 38550, 37869, 8674104, 40535, 39785, 40113, 35190, 37211, 37867, 42924, 318109, 12798272, 43663, 40821, 50271, 39790, 326223, 3772375, 43680, 326183, 39227, 40416, 33679, 38509, 34226, 64867, 40417, 36029, 37299, 34075, 37540, 38405, 42075, 40756, 43624, 246624, 40112, 36184, 43208, 34027, 36180, 36895, 40365, 318093, 50237, 41649, 38922, 36349, 40820, 40819, 34468, 34846, 12798325, 34812, 318014, 38556, 40425, 34259, 38547, 5740365, 32363, 39719, 39808, 41914, 37666, 38907, 43203, 42424, 246545, 32892, 42969, 3772569, 31929, 38773, 40120, 38414, 42120, 45326, 42658, 50316, 33680, 41986, 36613, 39225, 36348, 38837, 34809, 39010, 38548, 35602, 42895, 38990, 43207, 35543, 43209, 42659, 318843, 53542, 50026, 36183, 40823, 39256, 5740685, 50315, 5740836, 43200, 36806, 50039, 38843, 40893, 38134, 31298, 35067, 41763, 43245, 34161, 34489, 43623, 317966, 39031, 36189, 40503, 39801, 50172, 33570	Lcp65Ab2, Lcp65Ab1, Hsp22, TwdlD, CG2150, CG5255, Cpr50Cb, CG32694, CG4229, CG30440, CG12256, CG11381, CG6763, spz3, CG13049, CG15022, CG11581, Cpr23B, Cht5, CG8708, CG32266, Ccp84Aa, CG3650, TwdlV, TwdlK, CG14422, CG15615, CG32237, CG32212, Ccp84Ab, CG14191, CG17134, CG34268, Cpr60D, ImpE2, CG14565, CG13679, Cpr78Cc, CG32213, CG13947, CG13063, Cpr49Af, CG42819, Cpr62Bb, CG8563, CG34227, ng4, Lcp65Ae, Cpr30F, CG4982, CG14324, CG17290, Cpr31A, CG14568, Eip74EF, CG12523, CG14573, Vago, CG32241, CG15731, CG4962, Cpr5C, Lsp1beta, CG34458, CG14327, CG12164, CG13058, Cpr67Fa1, CG30101, Cpr65Ec, CG13059, CG13068, CG13228, CG32249, Cpr64Ad, CG10598, CG7724, alpha-Est2, CG13640, CG15712, CG14153, Obp50e, CG13218, CG13060, CG11413, CG14572, Cpr76Bb, CG13227, CG4622, GV1, CG13606, CG5326, CG1213, Cpr49Ae, y, Lcp65Ad, CG13314, 825-Oak, CG31704, TwdlBeta, CG30377, TwdlP, CG42246, CG15741, CG8541, TwdlB, CG8008, CG13170, Cpr67Fa2, CG33263, Tb, CG13033, Hsp67Bb, CG11585, Cpr78Cb, CG31626, CG6865, Lcp2, Obp56d, CG13043, CG10597, Lcp65Af, CG14752, CG5402, CG34248, Cyp4p2, Muc91C, CG13066, CG9521, CG13040, CG15023, DnaJ-60, CG42568, TwdlG, CG13067, CG14096, Ddc, CG10474, Dat, CG13618, CG32603, CG43117, Cyp4c3, Ccp84Ae, CG13069, CG13047, Twdlalpha, CG32270, CG15554, CG32037, CG14147, CG14570, CG15629, Cpr64Ab, Try29F, nol, CG14569, CG1441, Cpr56F, TwdlE, CG3264, CG12009, TwdlW, Osi2, PH4alphaMP, CG30458, CG14095, CG13226, TwdlH, CG6055, CG13217, CG6472, CG12971, TwdlY, CG13230, CG14377, CG13678, Cpr49Ad, Ccp84Af, Ccp84Ag, CG7299, Cpr35B, CG43103, CG16884, Cpr65Av, CG13721, CG14564, Fbp2, CG12607, CG34267, CG11584, CG13445, CG4998, CG4576, CG9877, CG13675, TwdlL, MtnB, CG30334, CG7406, CG13641, CG32269, CG43386, Cpr65Ea, Cpr76Ba, CG14961, CG14326, Lsp2, CG5278, CG15213, CG3225, CG14880, Cpr51A, Cpr67Fb, Cpr49Ac, CG8543, CG16886, CG13312, CG11345, Spn42De, CG5715, Cpr66D, TwdlN, Cyp6w1, TwdlS, CG33110, CG43394, lectin-28C, CG14374, Listericin, Ccp84Ac, CG14143, CG34165, CG15212, CG34273, TwdlM, Cng, CG34281, CG7548, CG14598, CG9192, ng2, CG6870, CG14851, TwdlC, CG42820, CG17127, PH4alphaSG2, obst-I, Galk, Cpr47Eb, CG13239, CG13041, CG15024, CG15414	9	chitin-based cuticle development, cuticle development, body morphogenesis, multicellular organismal development, single-multicellular organism process, anatomical structure development, single-organism developmental process, developmental process, multicellular organismal process	GO:0040003, GO:0042335, GO:0010171, GO:0007275, GO:0044707, GO:0048856, GO:0044767, GO:0032502, GO:0032501	6	structural constituent of chitin-based cuticle, structural constituent of cuticle, structural constituent of chitin-based larval cuticle, structural molecule activity, nutrient reservoir activity, chitin binding	GO:0005214, GO:0042302, GO:0008010, GO:0005198, GO:0045735, GO:0008061	5	extracellular matrix, proteinaceous extracellular matrix, extracellular region, extracellular region part, meprin A complex	GO:0031012, GO:0005578, GO:0005576, GO:0044421, GO:0017090	0	None	None	-3.63698	21.2611
335	23.8753	863.612	70	3	4.54432	1622908_a_at, 1623342_at, 1623675_at, 1623815_at, 1623871_at, 1623950_s_at, 1624224_at, 1624525_at, 1625063_a_at, 1625122_at, 1625583_at, 1625698_at, 1625837_at, 1626086_at, 1626144_at, 1626303_s_at, 1626324_at, 1626351_at, 1626429_at, 1626473_a_at, 1626724_at, 1626966_s_at, 1627007_at, 1627493_at, 1628474_at, 1628699_at, 1628935_at, 1629083_at, 1629106_at, 1629875_a_at, 1630561_at, 1630920_at, 1631405_at, 1631701_a_at, 1631761_at, 1631803_at, 1632011_at, 1632045_at, 1633607_at, 1633811_at, 1634409_at, 1634525_at, 1634551_at, 1634960_at, 1635033_at, 1635507_at, 1635548_s_at, 1635549_at, 1635937_at, 1635987_at, 1636119_at, 1636330_at, 1636682_at, 1637072_at, 1637255_a_at, 1637659_a_at, 1637833_at, 1637843_at, 1638182_at, 1638301_at, 1638338_a_at, 1638669_at, 1639143_at, 1639896_at, 1639982_at, 1640035_at, 1640400_at, 1641055_at, 1641280_at, 1641634_at	5740596, 35626, 41648, 39566, 36700, 44121, 35909, 64872, 318655, 43494, 50005, 36780, 37578, 40741, 43497, 40901, 35270, 36186, 36235, 31980, 41574, 35152, 34467, 33274, 33592, 31824, 261616, 42709, 38015, 34022, 318935, 8673977, 32710, 34823, 31188, 40831, 42483, 38293, 35211, 31721, 34822, 35621, 41561, 36937, 31782, 318677, 318842, 39565, 34259, 32121, 34818, 42969, 35049, 5740501, 35625, 45326, 32199, 33589, 36348, 12797926, 50205, 33438, 31920, 40017, 33893, 37053, 39077, 43827, 35050, 31862, 246444	CG34166, Tsp42Ep, CCHa2, Fbp1, CG8157, TotA, Ance-4, MESK4, CG31274, Obp99c, CG8369, Jhe, CG4269, CG11459, Obp99b, alpha-Est7, CG13962, CG34227, CG7763, CG32687, CG5999, CG10621, CG17107, Lsp1beta, CG16712, CG10962, CG31778, CG17244, Lsp1gamma, CG5958, CG31775, CG42586, CG12998, CG18095, Cyp4d1, Ama, CG5697, CG32302, fon, CG2233, CG4500, Tsp42Ek, CG6188, CG11395, CG12116, CG31313, CG31606, CG8100, Fbp2, CG2444, nimC2, CG13641, CG6639, CG34253, Tsp42Eo, Lsp2, Lsp1alpha, CG16704, Cpr49Ac, CG43085, CG16926, Cyp309a1, CG1468, CG4306, CG42370, CG5773, Hsp23, Rfabg, CG18563, CG15369, CG30083	4	hemolymph coagulation, hemostasis, coagulation, regulation of body fluid levels	GO:0042381, GO:0007599, GO:0050817, GO:0050878	10	nutrient reservoir activity, endopeptidase inhibitor activity, endopeptidase regulator activity, peptidase inhibitor activity, peptidase regulator activity, enzyme inhibitor activity, cytokine activity, retinoid binding, cysteine-type endopeptidase inhibitor activity, isoprenoid binding	GO:0045735, GO:0004866, GO:0061135, GO:0030414, GO:0061134, GO:0004857, GO:0005125, GO:0005501, GO:0004869, GO:0019840	5	larval serum protein complex, lipid particle, extracellular region, extracellular space, extracellular region part	GO:0005616, GO:0005811, GO:0005576, GO:0005615, GO:0044421	0	None	None	1623831_x_at, 1634440_s_at, 1634935_a_at	39962, 36009	Eip74EF, CG1648	0	None	None	0	None	None	0	None	None	0	None	None	1622908_a_at, 1623342_at, 1623675_at, 1623815_at, 1623871_at, 1623950_s_at, 1624224_at, 1624525_at, 1625063_a_at, 1625122_at, 1625583_at, 1625698_at, 1625837_at, 1626086_at, 1626144_at, 1626303_s_at, 1626324_at, 1626351_at, 1626429_at, 1626473_a_at, 1626724_at, 1626966_s_at, 1627007_at, 1627493_at, 1628474_at, 1628699_at, 1628935_at, 1629083_at, 1629106_at, 1629875_a_at, 1630561_at, 1630920_at, 1631405_at, 1631701_a_at, 1631761_at, 1631803_at, 1632011_at, 1632045_at, 1633607_at, 1633811_at, 1634409_at, 1634525_at, 1634551_at, 1634960_at, 1635033_at, 1635507_at, 1635548_s_at, 1635549_at, 1635937_at, 1635987_at, 1636119_at, 1636330_at, 1636682_at, 1637072_at, 1637255_a_at, 1637659_a_at, 1637833_at, 1637843_at, 1638182_at, 1638301_at, 1638338_a_at, 1638669_at, 1639143_at, 1639896_at, 1639982_at, 1640035_at, 1640400_at, 1641055_at, 1641280_at, 1641634_at, 1623831_x_at, 1634440_s_at, 1634935_a_at	5740596, 35626, 41648, 39566, 36700, 44121, 35909, 64872, 318655, 43494, 50005, 36780, 37578, 40741, 43497, 40901, 35270, 36186, 36235, 39962, 31980, 41574, 35152, 34467, 33274, 36009, 33592, 31824, 261616, 42709, 38015, 34022, 318935, 8673977, 32710, 34823, 31188, 40831, 42483, 38293, 35211, 31721, 34822, 35621, 41561, 36937, 31782, 318677, 318842, 39565, 34259, 32121, 34818, 42969, 35049, 5740501, 35625, 45326, 32199, 33589, 36348, 12797926, 50205, 33438, 31920, 40017, 33893, 37053, 39077, 43827, 35050, 31862, 246444	CG34166, Tsp42Ep, CCHa2, Fbp1, CG8157, TotA, Ance-4, MESK4, CG31274, Obp99c, CG8369, Jhe, CG4269, CG11459, Obp99b, alpha-Est7, CG13962, CG34227, CG7763, Eip74EF, CG32687, CG5999, CG10621, CG17107, Lsp1beta, CG1648, CG16712, CG10962, CG31778, CG17244, Lsp1gamma, CG5958, CG31775, CG42586, CG12998, CG18095, Cyp4d1, Ama, CG5697, CG32302, fon, CG2233, CG4500, Tsp42Ek, CG6188, CG11395, CG12116, CG31313, CG31606, CG8100, Fbp2, CG2444, nimC2, CG13641, CG6639, CG34253, Tsp42Eo, Lsp2, Lsp1alpha, CG16704, Cpr49Ac, CG43085, CG16926, Cyp309a1, CG1468, CG4306, CG42370, CG5773, Hsp23, Rfabg, CG18563, CG15369, CG30083	4	hemolymph coagulation, hemostasis, coagulation, regulation of body fluid levels	GO:0042381, GO:0007599, GO:0050817, GO:0050878	10	nutrient reservoir activity, endopeptidase inhibitor activity, endopeptidase regulator activity, peptidase inhibitor activity, peptidase regulator activity, enzyme inhibitor activity, cytokine activity, retinoid binding, cysteine-type endopeptidase inhibitor activity, isoprenoid binding	GO:0045735, GO:0004866, GO:0061135, GO:0030414, GO:0061134, GO:0004857, GO:0005125, GO:0005501, GO:0004869, GO:0019840	7	larval serum protein complex, lipid particle, extracellular region, extracellular space, extracellular region part, non-membrane-bounded organelle, intracellular non-membrane-bounded organelle	GO:0005616, GO:0005811, GO:0005576, GO:0005615, GO:0044421, GO:0043228, GO:0043232	0	None	None	1.01513	3.42606
336	-0.910259	76.4514	142	161	-0.18117	1622952_at, 1622997_at, 1623330_at, 1623332_at, 1623579_at, 1623694_at, 1623728_at, 1623800_at, 1623884_at, 1623971_at, 1623983_at, 1624011_at, 1624487_at, 1624805_at, 1624810_at, 1624820_at, 1624842_at, 1624856_at, 1625341_at, 1625483_at, 1625784_s_at, 1625915_at, 1626083_at, 1626699_at, 1626970_at, 1627031_at, 1627088_at, 1627127_at, 1627169_at, 1627368_at, 1627460_at, 1627678_at, 1627688_at, 1627705_at, 1627986_s_at, 1628353_at, 1628405_at, 1628408_at, 1628592_at, 1628611_at, 1628701_a_at, 1628711_at, 1628720_at, 1628731_s_at, 1628843_at, 1629164_at, 1629201_at, 1629313_at, 1629453_at, 1629500_at, 1629538_s_at, 1629545_at, 1629639_at, 1629672_at, 1629955_at, 1630260_at, 1630407_at, 1630532_at, 1630767_at, 1630938_a_at, 1631145_at, 1631319_at, 1631561_s_at, 1631671_at, 1631977_at, 1632140_at, 1632591_at, 1632645_at, 1632694_at, 1632872_at, 1632964_at, 1632978_at, 1633007_at, 1633009_a_at, 1633290_a_at, 1633314_at, 1633344_at, 1633360_at, 1633435_a_at, 1633470_at, 1633471_at, 1633593_s_at, 1634341_a_at, 1634468_at, 1634671_a_at, 1634731_at, 1634753_at, 1635020_s_at, 1635549_at, 1635675_at, 1635683_at, 1635701_at, 1635853_at, 1635894_at, 1635956_at, 1636051_at, 1636098_at, 1636174_at, 1636215_at, 1636542_at, 1636758_s_at, 1636798_at, 1636909_at, 1637151_at, 1637182_at, 1637536_at, 1637691_at, 1637706_at, 1637884_at, 1637901_at, 1638000_at, 1638016_at, 1638469_s_at, 1638610_at, 1638647_at, 1639006_at, 1639017_at, 1639054_s_at, 1639118_a_at, 1639143_at, 1639157_at, 1639170_at, 1639173_at, 1639211_at, 1639272_at, 1639323_at, 1639571_s_at, 1639575_at, 1639713_at, 1639729_s_at, 1639732_s_at, 1639781_at, 1639986_at, 1640587_at, 1641082_at, 1641201_at, 1641626_at, 1641642_at, 1641661_at, 1641727_at, 1641738_a_at, AFFX-Dm-K01486-1_at	41660, 41877, 44121, 34452, 35948, 318936, 39993, 13084068, 42961, 39012, 3355171, 317917, 3772138, 36501, 326112, 37318, 38658, 3346192, 19835597, 34036, 12798330, 35962, 40025, 3885583, 48535, 36554, 41333, 41503, 31939, 40210, 37511, 42506, 37138, 44920, 48581, 40122, 37018, 318649, 36875, 34188, 3346206, 40481, 46386, 34584, 42751, 34565, 50458, 326191, 32418, 48336, 42505, 40924, 39300, 318166, 40492, 42236, 32360, 42552, 39201, 31954, 31127, 34872, 39517, 38293, 43496, 19834908, 35321, 5740879, 39654, 35918, 49228, 10178797, 10178816, 10178832, 10178861, 10178885, 10178888, 10178929, 10178950, 10178960, 19834930, 19835051, 19835127, 19835348, 19835476, 19835678, 19835907, 19836032, 19836240, 39040, 34964, 36297, 39179, 8674042, 318567, 31497, 33826, 39653, 37540, 42320, 43208, 36627, 32424, 34570, 31321, 40007, 31368, 10178825, 33241, 31126, 37997, 42578, 5740851, 36933, 326172, 40235, 3771883, 37139, 31940, 41502, 33278, 35594, 43627, 326113, 39577, 33097, 2768867, 34568, 31653, 12798281, 38971, 37513, 35919, 42450, 37624, 33856, 35735, 38659, 3355048, 10178858, 14462344, 41306, 117462, 37468, 3355151, 12798122, 43523, 41982, 43209, 36883, 5740816, 34965, 318970, 3772436, 32720, 31764, 36098, 36023, 35859, 35861, 42860, 3354990, 318043, 42861, 246511, 42883, 35322	CG14369, CG6136, TotA, CG18302, Cyp4p3, Acp24A4, CG16775, CG43355, CG13636, CG13309, FucTC, CG32212, IM18, CG13330, PH4alphaSG1, CG30148, CG5568, Vmat, 19835597, Cyp4d21, CG43110, CG8800, CG18233, CG34041, Hrb87F, RN-tre, Ugt35b, GstD1, Yp1, CG7298, Snp, Obp93a, CG5327, Hsp70Ab, Hsp70Aa, Cpr76Bc, CG34195, CG31262, CG5267, CG13091, CG42313, CG14456, CG13397, CG12307, CG13827, mre11, CG4440, CG32073, CG9514, GstD3, CG5793, CG2993, CG14137, CG32713, CG11241, qin, betaNACtes1, CG15497, CG14151, Ipod, a6, mol, CG10089, CG32302, Obp99d, 19834908, CG17470, CG34367, Msh6, CG8080, mod(mdg4), pre-mod(mdg4)-X, pre-mod(mdg4)-U, pre-mod(mdg4)-W, pre-mod(mdg4)-T, pre-mod(mdg4)-Y, pre-mod(mdg4)-AD, pre-mod(mdg4)-Z, pre-mod(mdg4)-V, pre-mod(mdg4)-AE, 19834930, 19835051, 19835127, 19835348, 19835476, 19835678, 19835907, 19836032, 19836240, CG5144, c(2)M, CG18343, CG42825, CG42598, CG31041, CG4078, CG13999, FucTA, CG3264, CG3739, TwdlH, Adgf-E, CG9503, sala, Gas8, CG7330, Muc4B, CG42650, CG13689, CG14798, Phk-3, fit, CG41284, CG15605, CG31918, Spn77Bb, CG10332, CG5493, CG15312, GstD9, CG4375, koi, CG15539, CG31016, CG13482, CG1724, CG33223, salr, CG4607, CG43125, CG6765, CG11475, CG13741, Cpr92F, CG9825, CG9150, phr, CG18586, CG40378, CG42644, CG43676, CG4570, TotC, pirk, scro, CG43090, neo, CG14879, TwdlS, CG5550, CG34391, CG5861, CG31832, CG33773, CG8661, Corp, Prx2540-2, CG18446, PGRP-SC1a, PGRP-SC1b, Rootletin, CG12061, CG32462, CG5463, CG18853, CG13609, phr6-4	0	None	None	20	oxidoreductase activity, acting on single donors with incorporation of molecular oxygen, incorporation of two atoms of oxygen, oxidoreductase activity, acting on single donors with incorporation of molecular oxygen, procollagen-proline 4-dioxygenase activity, procollagen-proline dioxygenase activity, peptidyl-proline dioxygenase activity, peptidyl-proline 4-dioxygenase activity, dioxygenase activity, DNA photolyase activity, oxidoreductase activity, acting on paired donors, with incorporation or reduction of molecular oxygen, 2-oxoglutarate as one donor, and incorporation of one atom each of oxygen into both donors, L-ascorbic acid binding, oxidoreductase activity, acting on paired donors, with incorporation or reduction of molecular oxygen, deoxyribodipyrimidine photo-lyase activity, catalytic activity, iron ion binding, carboxylic acid binding, organic acid binding, monosaccharide binding, vitamin binding, alpha-(1->3)-fucosyltransferase activity, oxidoreductase activity	GO:0016702, GO:0016701, GO:0004656, GO:0019798, GO:0031543, GO:0031545, GO:0051213, GO:0003913, GO:0016706, GO:0031418, GO:0016705, GO:0003904, GO:0003824, GO:0005506, GO:0031406, GO:0043177, GO:0048029, GO:0019842, GO:0046920, GO:0016491	3	extracellular region, extracellular region part, procollagen-proline 4-dioxygenase complex	GO:0005576, GO:0044421, GO:0016222	0	None	None	1623036_a_at, 1623068_at, 1623226_at, 1623612_at, 1623620_a_at, 1623629_at, 1623635_at, 1623657_at, 1623675_at, 1623687_at, 1624084_s_at, 1624398_at, 1624568_at, 1624573_at, 1624634_at, 1624819_s_at, 1624882_at, 1624979_at, 1625050_s_at, 1625083_at, 1625164_at, 1625237_at, 1625292_at, 1625359_at, 1625363_at, 1625366_at, 1625375_at, 1625468_at, 1625778_at, 1625783_at, 1625846_at, 1625900_at, 1625947_at, 1626131_at, 1626222_at, 1626405_at, 1626606_at, 1626742_at, 1626789_at, 1626984_at, 1627140_at, 1627166_at, 1627284_at, 1627324_at, 1627537_at, 1627716_at, 1627821_s_at, 1627847_s_at, 1627937_at, 1627959_a_at, 1628020_at, 1628298_at, 1628317_at, 1628328_at, 1628376_x_at, 1628406_s_at, 1628496_at, 1628534_at, 1628631_at, 1628793_at, 1628822_at, 1628918_at, 1628989_at, 1629035_at, 1629061_s_at, 1629253_at, 1629302_at, 1629641_s_at, 1629738_at, 1629828_at, 1629846_at, 1630069_at, 1630499_at, 1630528_at, 1630624_s_at, 1630660_at, 1630696_at, 1630761_at, 1631038_at, 1631218_at, 1631330_at, 1631529_at, 1632232_at, 1632870_at, 1632920_at, 1633214_at, 1633252_at, 1633256_at, 1633294_at, 1633439_at, 1633780_at, 1633861_at, 1633880_s_at, 1633888_s_at, 1634016_at, 1634143_at, 1634271_at, 1634324_at, 1634460_at, 1634515_at, 1634664_at, 1634805_at, 1634826_at, 1634861_at, 1635379_at, 1635512_at, 1635629_at, 1635671_at, 1636031_at, 1636283_at, 1636339_at, 1636409_at, 1636566_at, 1636595_a_at, 1636688_at, 1636780_at, 1636840_at, 1637042_a_at, 1637046_at, 1637055_s_at, 1637095_at, 1637187_at, 1637338_at, 1637357_at, 1637574_at, 1637590_at, 1637742_at, 1637937_at, 1638021_at, 1638096_at, 1638276_at, 1638332_at, 1638861_at, 1638884_at, 1638885_at, 1638920_at, 1638974_at, 1639069_at, 1639147_s_at, 1639196_at, 1639236_at, 1639278_at, 1639338_at, 1639455_at, 1639667_at, 1639745_at, 1639805_at, 1639896_at, 1640025_at, 1640202_at, 1640242_s_at, 1640327_at, 1640404_at, 1640416_at, 1640562_at, 1640684_at, 1640955_s_at, 1641055_at, 1641235_at, 1641292_at, 1641412_at	8674058, 36447, 3772576, 33312, 34506, 40943, 42178, 31290, 43056, 36163, 32442, 40838, 246667, 40875, 317997, 318954, 12798438, 44513, 34381, 33366, 40879, 38383, 43497, 31292, 39937, 44125, 12798252, 40157, 33250, 42336, 33377, 326132, 39107, 40156, 50198, 43754, 8673981, 2768993, 31669, 36939, 49297, 317996, 42362, 8674115, 39280, 34047, 32444, 37621, 5740633, 44548, 34234, 33205, 30976, 53448, 50147, 40072, 37663, 41629, 41038, 31515, 44879, 318238, 41554, 39601, 12797866, 317911, 38620, 37098, 246406, 43037, 41330, 32932, 246614, 36489, 39039, 2768720, 3885592, 37664, 3771872, 8674094, 43378, 246518, 5740817, 37692, 326174, 31971, 42924, 318658, 43124, 37267, 42644, 34640, 318018, 37574, 42164, 37221, 38386, 36290, 36510, 36667, 326169, 36518, 33406, 32409, 37801, 42955, 246621, 39808, 34979, 40748, 34807, 34019, 41493, 37683, 40619, 34291, 32806, 36668, 36639, 318040, 32051, 5740212, 34341, 43783, 47905, 40363, 12797926, 32814, 34203, 36047, 35595, 35543, 43640, 36284, 43751, 33707, 38619, 40532, 33764, 33830, 33810, 39861, 43182, 39077, 117460, 32816, 36686, 37105, 33439, 35183, 33917, 38791, 39509, 33888	CG42481, GLaz, Hsp22, CG42329, CG12517, CG2781, CG7985, rst, CG11893, Spn47C, rab3-GEF, dj, Obp56i, Gld, CG32368, CG31809, CG43218, proPO59, CG13138, CG15358, rn, CG14963, Obp99b, kirre, CG13728, ETH, CG43120, Ir76a, CG13947, CG17751, CG4238, CG31300, CG3408, CG14102, CG13946, CG42233, Sfp26Ad, CG33290, CBP, CG17287, Ca-P60A, CG32364, CG4562, Sfp33A3, CG7551, CG13793, Cyp4s3, CG42284, nvd, lola, CG12439, CG11912, CG13375, meso18E, CG9445, CG11619, CG3085, CG8630, CG8145, CG12729, rhi, CG32834, CG11598, CG17177, CG43106, CG32201, blanks, CG14505, CG30033, CG11854, CG4757, CG12200, CG30438, Ser8, Doc1, Cyp12d1-d, CG34029, Art7, Hsp67Bb, Sfp24Bb, CG1894, CG30271, CG34283, CG9861, CG31926, RabX2, CG13618, Tpl94D, alpha4GT2, Obp56e, Pebp1, rho-6, CG32413, CG11362, CG14315, CG11961, CG14957, Drep-1, CG13334, Cyp317a1, CG31883, CG13337, Ser12, CG14410, CG2812, CG6980, CG30447, CG4998, Idgf2, Vha14-2, Acyp, CG15818, CG4066, yip3, dpr16, Cyp4e3, CG15059, CG10249, CG10151, CG32457, CG15199, CG34274, CG44153, Syt7, l(2)03659, ebd2, CG43085, CG6023, CG9463, Def, CG15236, Cyp6w1, PH4alphaPV, CG8964, Acf1, Jon25Bii, CG4835, CG14642, TotM, psd, CG11034, Galpha73B, CG12290, Hsp23, TotX, CG6106, CG8093, GstE10, Cyp309a2, CG10700, osm-6, CG14826, CG10154, CG9500	0	None	None	3	catalytic activity, oxidoreductase activity, acting on paired donors, with incorporation or reduction of molecular oxygen, iron ion binding	GO:0003824, GO:0016705, GO:0005506	6	extracellular region, extracellular space, extracellular region part, sarcoplasm, chorion, external encapsulating structure	GO:0005576, GO:0005615, GO:0044421, GO:0016528, GO:0042600, GO:0030312	1	Limonene and pinene degradation	903	1622952_at, 1622997_at, 1623330_at, 1623332_at, 1623579_at, 1623694_at, 1623728_at, 1623800_at, 1623884_at, 1623971_at, 1623983_at, 1624011_at, 1624487_at, 1624805_at, 1624810_at, 1624820_at, 1624842_at, 1624856_at, 1625341_at, 1625483_at, 1625784_s_at, 1625915_at, 1626083_at, 1626699_at, 1626970_at, 1627031_at, 1627088_at, 1627127_at, 1627169_at, 1627368_at, 1627460_at, 1627678_at, 1627688_at, 1627705_at, 1627986_s_at, 1628353_at, 1628405_at, 1628408_at, 1628592_at, 1628611_at, 1628701_a_at, 1628711_at, 1628720_at, 1628731_s_at, 1628843_at, 1629164_at, 1629201_at, 1629313_at, 1629453_at, 1629500_at, 1629538_s_at, 1629545_at, 1629639_at, 1629672_at, 1629955_at, 1630260_at, 1630407_at, 1630532_at, 1630767_at, 1630938_a_at, 1631145_at, 1631319_at, 1631561_s_at, 1631671_at, 1631977_at, 1632140_at, 1632591_at, 1632645_at, 1632694_at, 1632872_at, 1632964_at, 1632978_at, 1633007_at, 1633009_a_at, 1633290_a_at, 1633314_at, 1633344_at, 1633360_at, 1633435_a_at, 1633470_at, 1633471_at, 1633593_s_at, 1634341_a_at, 1634468_at, 1634671_a_at, 1634731_at, 1634753_at, 1635020_s_at, 1635549_at, 1635675_at, 1635683_at, 1635701_at, 1635853_at, 1635894_at, 1635956_at, 1636051_at, 1636098_at, 1636174_at, 1636215_at, 1636542_at, 1636758_s_at, 1636798_at, 1636909_at, 1637151_at, 1637182_at, 1637536_at, 1637691_at, 1637706_at, 1637884_at, 1637901_at, 1638000_at, 1638016_at, 1638469_s_at, 1638610_at, 1638647_at, 1639006_at, 1639017_at, 1639054_s_at, 1639118_a_at, 1639143_at, 1639157_at, 1639170_at, 1639173_at, 1639211_at, 1639272_at, 1639323_at, 1639571_s_at, 1639575_at, 1639713_at, 1639729_s_at, 1639732_s_at, 1639781_at, 1639986_at, 1640587_at, 1641082_at, 1641201_at, 1641626_at, 1641642_at, 1641661_at, 1641727_at, 1641738_a_at, AFFX-Dm-K01486-1_at, 1623036_a_at, 1623068_at, 1623226_at, 1623612_at, 1623620_a_at, 1623629_at, 1623635_at, 1623657_at, 1623675_at, 1623687_at, 1624084_s_at, 1624398_at, 1624568_at, 1624573_at, 1624634_at, 1624819_s_at, 1624882_at, 1624979_at, 1625050_s_at, 1625083_at, 1625164_at, 1625237_at, 1625292_at, 1625359_at, 1625363_at, 1625366_at, 1625375_at, 1625468_at, 1625778_at, 1625783_at, 1625846_at, 1625900_at, 1625947_at, 1626131_at, 1626222_at, 1626405_at, 1626606_at, 1626742_at, 1626789_at, 1626984_at, 1627140_at, 1627166_at, 1627284_at, 1627324_at, 1627537_at, 1627716_at, 1627821_s_at, 1627847_s_at, 1627937_at, 1627959_a_at, 1628020_at, 1628298_at, 1628317_at, 1628328_at, 1628376_x_at, 1628406_s_at, 1628496_at, 1628534_at, 1628631_at, 1628793_at, 1628822_at, 1628918_at, 1628989_at, 1629035_at, 1629061_s_at, 1629253_at, 1629302_at, 1629641_s_at, 1629738_at, 1629828_at, 1629846_at, 1630069_at, 1630499_at, 1630528_at, 1630624_s_at, 1630660_at, 1630696_at, 1630761_at, 1631038_at, 1631218_at, 1631330_at, 1631529_at, 1632232_at, 1632870_at, 1632920_at, 1633214_at, 1633252_at, 1633256_at, 1633294_at, 1633439_at, 1633780_at, 1633861_at, 1633880_s_at, 1633888_s_at, 1634016_at, 1634143_at, 1634271_at, 1634324_at, 1634460_at, 1634515_at, 1634664_at, 1634805_at, 1634826_at, 1634861_at, 1635379_at, 1635512_at, 1635629_at, 1635671_at, 1636031_at, 1636283_at, 1636339_at, 1636409_at, 1636566_at, 1636595_a_at, 1636688_at, 1636780_at, 1636840_at, 1637042_a_at, 1637046_at, 1637055_s_at, 1637095_at, 1637187_at, 1637338_at, 1637357_at, 1637574_at, 1637590_at, 1637742_at, 1637937_at, 1638021_at, 1638096_at, 1638276_at, 1638332_at, 1638861_at, 1638884_at, 1638885_at, 1638920_at, 1638974_at, 1639069_at, 1639147_s_at, 1639196_at, 1639236_at, 1639278_at, 1639338_at, 1639455_at, 1639667_at, 1639745_at, 1639805_at, 1639896_at, 1640025_at, 1640202_at, 1640242_s_at, 1640327_at, 1640404_at, 1640416_at, 1640562_at, 1640684_at, 1640955_s_at, 1641055_at, 1641235_at, 1641292_at, 1641412_at	8674058, 36447, 3772576, 33312, 41660, 41877, 34506, 40943, 44121, 42178, 34452, 35948, 31290, 43056, 318936, 39993, 36163, 32442, 40838, 246667, 13084068, 40875, 42961, 317997, 318954, 12798438, 39012, 3355171, 317917, 44513, 34381, 3772138, 33366, 36501, 40879, 38383, 326112, 37318, 43497, 31292, 39937, 38658, 44125, 3346192, 19835597, 12798252, 40157, 33250, 34036, 12798330, 35962, 40025, 42336, 33377, 326132, 39107, 3885583, 48535, 40156, 36554, 41333, 50198, 43754, 41503, 31939, 8673981, 2768993, 31669, 36939, 49297, 317996, 42362, 40210, 8674115, 37511, 39280, 42506, 34047, 37138, 32444, 44920, 48581, 40122, 37621, 5740633, 37018, 318649, 44548, 36875, 34234, 33205, 30976, 34188, 3346206, 53448, 40481, 50147, 46386, 34584, 40072, 37663, 42751, 41629, 34565, 41038, 50458, 326191, 32418, 31515, 44879, 318238, 41554, 39601, 12797866, 48336, 317911, 38620, 37098, 42505, 40924, 246406, 39300, 43037, 41330, 32932, 246614, 36489, 318166, 39039, 2768720, 40492, 3885592, 37664, 3771872, 42236, 32360, 8674094, 43378, 246518, 42552, 39201, 31954, 31127, 5740817, 34872, 37692, 39517, 326174, 38293, 43496, 19834908, 35321, 5740879, 39654, 31971, 42924, 318658, 35918, 43124, 49228, 10178797, 10178816, 10178832, 10178861, 10178885, 10178888, 10178929, 10178950, 10178960, 19834930, 19835051, 19835127, 19835348, 19835476, 19835678, 19835907, 19836032, 19836240, 37267, 39040, 42644, 34964, 36297, 39179, 8674042, 34640, 318567, 31497, 318018, 33826, 39653, 37540, 37574, 42320, 42164, 43208, 37221, 36627, 38386, 36290, 32424, 34570, 36510, 36667, 31321, 326169, 40007, 31368, 10178825, 33241, 31126, 37997, 42578, 36518, 33406, 5740851, 36933, 32409, 326172, 37801, 40235, 42955, 246621, 39808, 3771883, 37139, 31940, 41502, 34979, 40748, 33278, 35594, 43627, 34807, 34019, 41493, 37683, 326113, 40619, 39577, 33097, 2768867, 34568, 31653, 34291, 12798281, 32806, 38971, 37513, 35919, 42450, 36668, 37624, 36639, 318040, 32051, 5740212, 33856, 34341, 43783, 35735, 38659, 47905, 40363, 3355048, 10178858, 14462344, 12797926, 32814, 34203, 41306, 36047, 35595, 117462, 37468, 3355151, 35543, 12798122, 43523, 43640, 36284, 41982, 43209, 43751, 33707, 36883, 5740816, 34965, 38619, 40532, 33764, 318970, 3772436, 32720, 31764, 33830, 33810, 39861, 43182, 39077, 117460, 36098, 36023, 35859, 35861, 42860, 32816, 36686, 37105, 33439, 3354990, 318043, 42861, 35183, 33917, 38791, 246511, 42883, 39509, 33888, 35322	CG42481, GLaz, Hsp22, CG42329, CG14369, CG6136, CG12517, CG2781, TotA, CG7985, CG18302, Cyp4p3, rst, CG11893, Acp24A4, CG16775, Spn47C, rab3-GEF, dj, Obp56i, CG43355, Gld, CG13636, CG32368, CG31809, CG43218, CG13309, FucTC, CG32212, proPO59, CG13138, IM18, CG15358, CG13330, rn, CG14963, PH4alphaSG1, CG30148, Obp99b, kirre, CG13728, CG5568, ETH, Vmat, 19835597, CG43120, Ir76a, CG13947, Cyp4d21, CG43110, CG8800, CG18233, CG17751, CG4238, CG31300, CG3408, CG34041, Hrb87F, CG14102, RN-tre, Ugt35b, CG13946, CG42233, GstD1, Yp1, Sfp26Ad, CG33290, CBP, CG17287, Ca-P60A, CG32364, CG4562, CG7298, Sfp33A3, Snp, CG7551, Obp93a, CG13793, CG5327, Cyp4s3, Hsp70Ab, Hsp70Aa, Cpr76Bc, CG42284, nvd, CG34195, CG31262, lola, CG5267, CG12439, CG11912, CG13375, CG13091, CG42313, meso18E, CG14456, CG9445, CG13397, CG12307, CG11619, CG3085, CG13827, CG8630, mre11, CG8145, CG4440, CG32073, CG9514, CG12729, rhi, CG32834, CG11598, CG17177, CG43106, GstD3, CG32201, blanks, CG14505, CG5793, CG2993, CG30033, CG14137, CG11854, CG4757, CG12200, CG30438, Ser8, CG32713, Doc1, Cyp12d1-d, CG11241, CG34029, Art7, Hsp67Bb, qin, betaNACtes1, Sfp24Bb, CG1894, CG30271, CG15497, CG14151, Ipod, a6, CG34283, mol, CG9861, CG10089, CG31926, CG32302, Obp99d, 19834908, CG17470, CG34367, Msh6, RabX2, CG13618, Tpl94D, CG8080, alpha4GT2, mod(mdg4), pre-mod(mdg4)-X, pre-mod(mdg4)-U, pre-mod(mdg4)-W, pre-mod(mdg4)-T, pre-mod(mdg4)-Y, pre-mod(mdg4)-AD, pre-mod(mdg4)-Z, pre-mod(mdg4)-V, pre-mod(mdg4)-AE, 19834930, 19835051, 19835127, 19835348, 19835476, 19835678, 19835907, 19836032, 19836240, Obp56e, CG5144, Pebp1, c(2)M, CG18343, CG42825, CG42598, rho-6, CG31041, CG4078, CG32413, CG13999, FucTA, CG3264, CG11362, CG3739, CG14315, TwdlH, CG11961, Adgf-E, CG14957, Drep-1, CG9503, sala, CG13334, Cyp317a1, Gas8, CG31883, CG7330, Muc4B, CG42650, CG13689, CG14798, Phk-3, fit, CG13337, Ser12, CG41284, CG15605, CG14410, CG31918, CG2812, Spn77Bb, CG6980, CG30447, CG4998, CG10332, CG5493, CG15312, GstD9, Idgf2, Vha14-2, CG4375, koi, CG15539, Acyp, CG15818, CG4066, yip3, CG31016, dpr16, CG13482, CG1724, CG33223, salr, CG4607, Cyp4e3, CG43125, CG15059, CG6765, CG11475, CG13741, Cpr92F, CG10249, CG9825, CG10151, CG32457, CG15199, CG34274, CG9150, CG44153, Syt7, phr, CG18586, l(2)03659, ebd2, CG40378, CG42644, CG43676, CG43085, CG6023, CG9463, CG4570, Def, CG15236, TotC, pirk, scro, Cyp6w1, CG43090, neo, PH4alphaPV, CG8964, CG14879, TwdlS, Acf1, Jon25Bii, CG5550, CG34391, CG5861, CG4835, CG14642, TotM, CG31832, CG33773, CG8661, Corp, psd, CG11034, Galpha73B, CG12290, Hsp23, TotX, Prx2540-2, CG18446, PGRP-SC1a, PGRP-SC1b, Rootletin, CG6106, CG8093, GstE10, Cyp309a2, CG12061, CG32462, CG5463, CG10700, osm-6, CG14826, CG18853, CG13609, CG10154, CG9500, phr6-4	10	response to heat, cellular response to heat, peptidyl-proline hydroxylation to 4-hydroxy-L-proline, 4-hydroxyproline metabolic process, peptidyl-proline hydroxylation, oxidation-reduction process, organonitrogen compound metabolic process, response to temperature stimulus, peptidyl-proline modification, cellular modified amino acid metabolic process	GO:0009408, GO:0034605, GO:0018401, GO:0019471, GO:0019511, GO:0055114, GO:1901564, GO:0009266, GO:0018208, GO:0006575	21	catalytic activity, oxidoreductase activity, acting on paired donors, with incorporation or reduction of molecular oxygen, iron ion binding, oxidoreductase activity, acting on single donors with incorporation of molecular oxygen, incorporation of two atoms of oxygen, oxidoreductase activity, acting on single donors with incorporation of molecular oxygen, procollagen-proline 4-dioxygenase activity, procollagen-proline dioxygenase activity, peptidyl-proline dioxygenase activity, peptidyl-proline 4-dioxygenase activity, oxidoreductase activity, dioxygenase activity, L-ascorbic acid binding, carbohydrate binding, oxidoreductase activity, acting on paired donors, with incorporation or reduction of molecular oxygen, 2-oxoglutarate as one donor, and incorporation of one atom each of oxygen into both donors, DNA photolyase activity, carboxylic acid binding, organic acid binding, monosaccharide binding, vitamin binding, deoxyribodipyrimidine photo-lyase activity, transition metal ion binding	GO:0003824, GO:0016705, GO:0005506, GO:0016702, GO:0016701, GO:0004656, GO:0019798, GO:0031543, GO:0031545, GO:0016491, GO:0051213, GO:0031418, GO:0030246, GO:0016706, GO:0003913, GO:0031406, GO:0043177, GO:0048029, GO:0019842, GO:0003904, GO:0046914	6	extracellular region, extracellular region part, extracellular space, procollagen-proline 4-dioxygenase complex, chorion, sarcoplasm	GO:0005576, GO:0044421, GO:0005615, GO:0016222, GO:0042600, GO:0016528	2	Limonene and pinene degradation, Arginine and proline metabolism	00903, 00330	0.218893	5.75447
337	-0.182701	44.7818	140	149	-0.0898855	1623051_at, 1623211_at, 1623226_at, 1623256_at, 1623330_at, 1623486_at, 1623517_at, 1623612_at, 1623635_at, 1623944_at, 1624203_s_at, 1624272_at, 1624437_s_at, 1624506_at, 1624509_at, 1624543_s_at, 1624695_at, 1624732_at, 1624932_at, 1625063_a_at, 1625777_at, 1625997_s_at, 1626088_at, 1626133_s_at, 1626334_at, 1626429_at, 1626700_at, 1626740_at, 1626851_at, 1626984_at, 1627088_at, 1627119_at, 1627182_at, 1627314_s_at, 1627334_at, 1627388_at, 1627436_s_at, 1627716_at, 1627817_at, 1627994_at, 1628150_a_at, 1628272_a_at, 1628405_at, 1628946_at, 1629007_at, 1629047_at, 1629050_at, 1629083_at, 1629118_at, 1629496_at, 1629738_at, 1629875_a_at, 1630169_a_at, 1630244_s_at, 1630263_at, 1630359_at, 1630520_s_at, 1630528_at, 1630555_at, 1630590_at, 1630619_at, 1630640_at, 1630731_at, 1631369_at, 1631558_at, 1631715_at, 1631805_at, 1632087_at, 1632400_at, 1632531_at, 1632841_x_at, 1632882_at, 1633002_at, 1633009_a_at, 1633066_at, 1633200_at, 1633214_at, 1633293_at, 1633304_at, 1633401_s_at, 1633411_s_at, 1633446_s_at, 1633491_s_at, 1633499_at, 1633536_at, 1633545_at, 1633617_at, 1633631_at, 1633880_s_at, 1634019_at, 1634097_s_at, 1634115_a_at, 1634205_at, 1634503_at, 1634525_at, 1634662_at, 1634702_at, 1634815_at, 1634903_at, 1635033_at, 1635049_at, 1635229_at, 1635263_at, 1635264_s_at, 1635366_at, 1635379_at, 1635671_at, 1635998_at, 1636490_at, 1636545_at, 1636976_at, 1636984_at, 1637072_at, 1637338_at, 1637491_s_at, 1637535_at, 1637567_at, 1637647_at, 1637945_at, 1637978_at, 1638080_at, 1638139_at, 1638276_at, 1638377_x_at, 1638852_at, 1638882_at, 1638959_at, 1639019_s_at, 1639069_at, 1639114_at, 1639401_at, 1639457_at, 1639729_s_at, 1640377_s_at, 1640507_s_at, 1640925_at, 1640955_s_at, 1640978_at, 1641108_at, 1641272_at	318955, 40957, 246398, 34506, 246565, 59225, 59157, 5740751, 39123, 35862, 40483, 40485, 36163, 318990, 40875, 39870, 41759, 37135, 41906, 3355162, 32525, 34836, 318954, 43479, 39183, 40741, 35826, 32140, 42796, 35709, 38658, 38036, 40157, 39334, 42336, 36186, 326132, 2768918, 31332, 34316, 34278, 2768993, 40420, 33359, 39793, 40210, 42788, 35009, 32609, 44548, 41885, 34704, 326258, 14462476, 38724, 36347, 53564, 37194, 36458, 31372, 34927, 38015, 31184, 41554, 318991, 35346, 36221, 48343, 246404, 35824, 42468, 36099, 2768720, 36486, 2768831, 38468, 2768941, 31188, 36399, 2768690, 38679, 34436, 317841, 34088, 48582, 48583, 43786, 43068, 37267, 43054, 35405, 39179, 8674055, 42352, 317956, 43742, 40207, 33706, 41938, 38386, 41253, 49808, 45588, 38829, 37054, 318842, 34915, 42578, 33496, 39081, 37110, 36182, 40976, 33589, 38388, 318992, 38659, 43060, 43633, 35602, 43602, 40117, 59159, 38858, 43067, 41454, 35708, 41776, 38619, 41605, 33764, 35231, 39816, 42351, 37106, 246444, 246648, 39509, 43055, 38037	CG31810, CG7900, CG30025, CG12517, Mal-A6, CG17234, Cpr65Ax2, Cpr65Ax1, CG8329, PGRP-SC2, CG12546, CG14452, Spn47C, Qtzl, Gld, PGRP-SB1, Cyp313a1, CG10927, CG5614, CG40486, CG8952, Send2, CG31809, CG7567, CG6628, CG11459, Mal-A3, p24-1, CG31148, CG12042, CG5568, CG13877, Ir76a, CG42255, CG17751, CG34227, CG31300, Cpr31A, Rala, CG4594, CG3841, CG33290, CG14567, CG31664, CG4962, CG7298, CG10157, CG17928, CG9981, lola, Act88F, CG9928, CG33109, CG44013, CG13299, CG8501, retinin, CG15116, CG4630, CG12692, Gli, Lsp1gamma, CG3835, CG11598, Ada1-1, CheB38c, gammaTry, deltaTry, CG30031, Mal-A1, CG15695, CG11825, Cyp12d1-d, IM10, CG33470, CG12605, CG33296, Cyp4d1, Obp49a, CG33346, CG10477, CG5322, Elo68alpha, CG7227, Hsp70Bb, Hsp70Bc, CG2177, CHKov2, Obp56e, CG31104, Tsp39D, CG42825, mgl, CG11659, CG32284, salt, Ssk, Jon25Biii, Sap47, CG14957, CG3999, Spn42Dd, Pdp1, CG18417, CG5770, CG31606, CG15254, fit, lilli, Cpr67B, GstE5, CG13215, CG11671, CG16704, CG14965, Ada1-2, CG18586, CG31370, tmod, Spn42De, CG9682, CG9449, Lcp65Ag3, PGRP-SD, CHKov1, CG3397, CG2064, l(3)L1231, CG4835, ry, TotM, CG10194, Cpr72Ec, CG6300, GstE1, CG30083, Cyp12d1-p, CG10154, CG13658, pyx	0	None	None	8	catalytic activity, serine-type endopeptidase activity, serine-type peptidase activity, serine hydrolase activity, oxidoreductase activity, endopeptidase activity, UDP-N-acetylmuramate dehydrogenase activity, peptidase activity, acting on L-amino acid peptides	GO:0003824, GO:0004252, GO:0008236, GO:0017171, GO:0016491, GO:0004175, GO:0008762, GO:0070011	3	extracellular region, extracellular space, extracellular region part	GO:0005576, GO:0005615, GO:0044421	0	None	None	1622902_at, 1622946_at, 1623035_at, 1623134_at, 1623291_at, 1623329_at, 1623468_at, 1623521_at, 1623687_at, 1623813_at, 1624101_at, 1624235_at, 1624427_at, 1624525_at, 1624549_at, 1624573_at, 1624729_at, 1624854_s_at, 1624953_at, 1625026_at, 1625334_at, 1625382_at, 1625901_s_at, 1625985_at, 1626074_at, 1626257_at, 1626392_s_at, 1626401_at, 1626434_s_at, 1626435_at, 1626479_at, 1626645_at, 1626837_a_at, 1626867_at, 1626901_at, 1627031_at, 1627068_at, 1627327_at, 1627542_at, 1627869_at, 1628345_at, 1628376_x_at, 1628579_at, 1628617_at, 1628690_at, 1628918_at, 1628980_s_at, 1629000_at, 1629184_at, 1629271_at, 1629324_at, 1629380_at, 1629696_a_at, 1629718_at, 1629906_s_at, 1630011_at, 1630109_at, 1630299_at, 1630320_at, 1630419_a_at, 1630568_at, 1630612_at, 1630614_s_at, 1630800_s_at, 1631512_at, 1631556_at, 1631668_at, 1631671_at, 1631693_at, 1631873_at, 1631962_at, 1632140_at, 1632683_s_at, 1632705_at, 1633050_at, 1633192_at, 1633375_at, 1633471_at, 1633540_at, 1633592_a_at, 1633639_at, 1633709_at, 1633780_at, 1633947_at, 1633998_s_at, 1634091_at, 1634114_at, 1634143_at, 1634336_at, 1634477_at, 1634486_at, 1634551_at, 1634667_at, 1634786_at, 1634935_a_at, 1635270_at, 1635377_at, 1635441_at, 1635486_at, 1635498_at, 1635524_at, 1635601_at, 1635695_at, 1635798_a_at, 1635936_at, 1636015_s_at, 1636051_at, 1636132_at, 1636213_at, 1636215_at, 1636526_at, 1636583_at, 1636611_at, 1636758_s_at, 1636764_at, 1636767_at, 1636833_at, 1636888_a_at, 1637094_at, 1637407_at, 1637462_at, 1637534_at, 1637561_at, 1637767_at, 1637804_at, 1637857_at, 1637963_at, 1638016_at, 1638064_a_at, 1638192_a_at, 1638308_s_at, 1638886_at, 1638975_at, 1639164_at, 1639236_at, 1639286_s_at, 1639355_s_at, 1639502_at, 1639641_at, 1639896_at, 1640281_s_at, 1640399_at, 1640666_at, 1641055_at, 1641174_at, 1641245_a_at, 1641268_at, 1641307_at, 1641365_s_at	35587, 33407, 34032, 318741, 38129, 33559, 43038, 39168, 36791, 38998, 39000, 318847, 3771723, 3771729, 3771771, 3771792, 3771959, 3772032, 3772149, 3772163, 3772173, 3772189, 3772191, 3772198, 3772231, 3772370, 3772374, 3772421, 3772489, 3772517, 3772518, 3772552, 3772607, 3772619, 40216, 39543, 40118, 41165, 37294, 36651, 318875, 32893, 33708, 33090, 5740130, 33250, 41410, 41842, 40069, 38562, 43244, 33749, 3772691, 42787, 34816, 34031, 53540, 50198, 35205, 33374, 50467, 10178831, 34047, 38783, 44548, 326160, 36009, 35411, 38813, 40481, 39001, 38409, 42751, 5740847, 42338, 317935, 47901, 7354382, 2768914, 43243, 42718, 40924, 34472, 38080, 40760, 36663, 40037, 32710, 42092, 246653, 38156, 44390, 37087, 35336, 35372, 50102, 39426, 41135, 43304, 2768833, 318626, 53516, 5740746, 317954, 53543, 41561, 39026, 50082, 34226, 19835795, 36752, 43072, 41232, 37283, 326154, 36139, 10178825, 40267, 37282, 326270, 39808, 36541, 38031, 318600, 33249, 38830, 3885655, 34743, 39473, 32051, 35735, 34898, 41731, 37040, 12797926, 36662, 32234, 42558, 35543, 12798122, 36661, 35452, 53542, 2768678, 39077, 33524, 36098, 43671, 37986, 251711, 31276, 39022, 35348, 35067, 246414, 33874, 246511, 32401, 38037	Cyp6a2, Send1, Rapgap1, CG31446, LysP, CG2772, bam, CG6707, Lis-1, Cp18, Cp19, His3:CG31613, His3:CG33836, His3:CG33842, His3:CG33815, His3:CG33830, His3:CG33806, His3:CG33839, His3:CG33803, His3:CG33809, His3:CG33863, His3:CG33866, His3:CG33854, His3:CG33818, His3:CG33857, His3:CG33821, His3:CG33824, His3:CG33845, His3:CG33812, His3:CG33860, His3:CG33851, His3:CG33833, His3:CG33827, His3:CG33848, CG17147, CG17364, CG9451, CG8319, CG10444, NaPi-T, CG31659, CG14191, Jon25Bi, CG1503, CG34454, CG13947, CG6908, CG42404, CG3819, CG42540, CG31075, Cyp28d1, Kaz1-ORFB, CG13822, nimC1, Obp28a, CG3706, CG13946, CG17564, Npc2a, CG17325, CG42846, CG13793, CG8628, lola, ninaD, CG1648, Lamp1, CG8596, CG14456, Cp16, Drsl5, CG13827, CG17636, CG16727, CG32243, betaTry, CG42305, CG33307, CG14253, CG13833, CG2993, CG7300, CG17129, Osi6, Cyp6a9, Cyp12c1, CG12998, CREG, CG30497, msd5, RFeSP, CG14500, Fs(2)Ket, CG9259, CG18673, CG10646, CG8147, Cyp6a18, CG33468, CG31205, lectin-33A, CG34172, Drsl4, lectin-24A, CG6188, CG5026, CG3348, Try29F, 19835795, Cyp4aa1, tobi, Npc2d, CG13869, CG31689, dgo, CG42650, mag, CG11099, MtnD, CG4998, CG13344, CG13876, Wsck, CG12506, CG8560, CG34040, CG9377, CG14117, CG15199, phr, CG15263, CG9616, olf186-F, CG43085, Cyp6a19, CG3775, CG42335, Cyp6w1, CG43090, Cyp6a23, CG3262, lectin-28C, CG33337, Hsp23, CG3523, Prx2540-2, Aph-4, CG30427, CG31517, CG14419, CG13313, CG31673, CG6870, CG30047, CG9486, CG18853, CG15890, pyx	22	nucleosome assembly, chromatin assembly, nucleosome organization, chromatin assembly or disassembly, protein-DNA complex assembly, protein-DNA complex subunit organization, DNA packaging, DNA conformation change, protein complex biogenesis, protein complex assembly, cellular macromolecular complex assembly, macromolecular complex assembly, chromatin organization, DNA metabolic process, chromosome organization, protein complex subunit organization, macromolecular complex subunit organization, cellular component assembly, cellular component biogenesis, metabolic process, oxidation-reduction process, organelle organization	GO:0006334, GO:0031497, GO:0034728, GO:0006333, GO:0065004, GO:0071824, GO:0006323, GO:0071103, GO:0070271, GO:0006461, GO:0034622, GO:0065003, GO:0006325, GO:0006259, GO:0051276, GO:0071822, GO:0043933, GO:0022607, GO:0044085, GO:0008152, GO:0055114, GO:0006996	15	protein heterodimerization activity, protein dimerization activity, electron carrier activity, heme binding, tetrapyrrole binding, DNA binding, oxidoreductase activity, acting on paired donors, with incorporation or reduction of molecular oxygen, iron ion binding, oxidoreductase activity, deoxyribodipyrimidine photo-lyase activity, structural constituent of chorion, organic cyclic compound binding, galactose binding, DNA photolyase activity, heterocyclic compound binding	GO:0046982, GO:0046983, GO:0009055, GO:0020037, GO:0046906, GO:0003677, GO:0016705, GO:0005506, GO:0016491, GO:0003904, GO:0005213, GO:0097159, GO:0005534, GO:0003913, GO:1901363	12	nucleosome, DNA bending complex, DNA packaging complex, protein-DNA complex, chromatin, chromosomal part, chromosome, non-membrane-bounded organelle, intracellular non-membrane-bounded organelle, protein complex, intracellular organelle, organelle	GO:0000786, GO:1990104, GO:0044815, GO:0032993, GO:0000785, GO:0044427, GO:0005694, GO:0043228, GO:0043232, GO:0043234, GO:0043229, GO:0043226	1	Limonene and pinene degradation	903	1623051_at, 1623211_at, 1623226_at, 1623256_at, 1623330_at, 1623486_at, 1623517_at, 1623612_at, 1623635_at, 1623944_at, 1624203_s_at, 1624272_at, 1624437_s_at, 1624506_at, 1624509_at, 1624543_s_at, 1624695_at, 1624732_at, 1624932_at, 1625063_a_at, 1625777_at, 1625997_s_at, 1626088_at, 1626133_s_at, 1626334_at, 1626429_at, 1626700_at, 1626740_at, 1626851_at, 1626984_at, 1627088_at, 1627119_at, 1627182_at, 1627314_s_at, 1627334_at, 1627388_at, 1627436_s_at, 1627716_at, 1627817_at, 1627994_at, 1628150_a_at, 1628272_a_at, 1628405_at, 1628946_at, 1629007_at, 1629047_at, 1629050_at, 1629083_at, 1629118_at, 1629496_at, 1629738_at, 1629875_a_at, 1630169_a_at, 1630244_s_at, 1630263_at, 1630359_at, 1630520_s_at, 1630528_at, 1630555_at, 1630590_at, 1630619_at, 1630640_at, 1630731_at, 1631369_at, 1631558_at, 1631715_at, 1631805_at, 1632087_at, 1632400_at, 1632531_at, 1632841_x_at, 1632882_at, 1633002_at, 1633009_a_at, 1633066_at, 1633200_at, 1633214_at, 1633293_at, 1633304_at, 1633401_s_at, 1633411_s_at, 1633446_s_at, 1633491_s_at, 1633499_at, 1633536_at, 1633545_at, 1633617_at, 1633631_at, 1633880_s_at, 1634019_at, 1634097_s_at, 1634115_a_at, 1634205_at, 1634503_at, 1634525_at, 1634662_at, 1634702_at, 1634815_at, 1634903_at, 1635033_at, 1635049_at, 1635229_at, 1635263_at, 1635264_s_at, 1635366_at, 1635379_at, 1635671_at, 1635998_at, 1636490_at, 1636545_at, 1636976_at, 1636984_at, 1637072_at, 1637338_at, 1637491_s_at, 1637535_at, 1637567_at, 1637647_at, 1637945_at, 1637978_at, 1638080_at, 1638139_at, 1638276_at, 1638377_x_at, 1638852_at, 1638882_at, 1638959_at, 1639019_s_at, 1639069_at, 1639114_at, 1639401_at, 1639457_at, 1639729_s_at, 1640377_s_at, 1640507_s_at, 1640925_at, 1640955_s_at, 1640978_at, 1641108_at, 1641272_at, 1622902_at, 1622946_at, 1623035_at, 1623134_at, 1623291_at, 1623329_at, 1623468_at, 1623521_at, 1623687_at, 1623813_at, 1624101_at, 1624235_at, 1624427_at, 1624525_at, 1624549_at, 1624573_at, 1624729_at, 1624854_s_at, 1624953_at, 1625026_at, 1625334_at, 1625382_at, 1625901_s_at, 1625985_at, 1626074_at, 1626257_at, 1626392_s_at, 1626401_at, 1626434_s_at, 1626435_at, 1626479_at, 1626645_at, 1626837_a_at, 1626867_at, 1626901_at, 1627031_at, 1627068_at, 1627327_at, 1627542_at, 1627869_at, 1628345_at, 1628376_x_at, 1628579_at, 1628617_at, 1628690_at, 1628918_at, 1628980_s_at, 1629000_at, 1629184_at, 1629271_at, 1629324_at, 1629380_at, 1629696_a_at, 1629718_at, 1629906_s_at, 1630011_at, 1630109_at, 1630299_at, 1630320_at, 1630419_a_at, 1630568_at, 1630612_at, 1630614_s_at, 1630800_s_at, 1631512_at, 1631556_at, 1631668_at, 1631671_at, 1631693_at, 1631873_at, 1631962_at, 1632140_at, 1632683_s_at, 1632705_at, 1633050_at, 1633192_at, 1633375_at, 1633471_at, 1633540_at, 1633592_a_at, 1633639_at, 1633709_at, 1633780_at, 1633947_at, 1633998_s_at, 1634091_at, 1634114_at, 1634143_at, 1634336_at, 1634477_at, 1634486_at, 1634551_at, 1634667_at, 1634786_at, 1634935_a_at, 1635270_at, 1635377_at, 1635441_at, 1635486_at, 1635498_at, 1635524_at, 1635601_at, 1635695_at, 1635798_a_at, 1635936_at, 1636015_s_at, 1636051_at, 1636132_at, 1636213_at, 1636215_at, 1636526_at, 1636583_at, 1636611_at, 1636758_s_at, 1636764_at, 1636767_at, 1636833_at, 1636888_a_at, 1637094_at, 1637407_at, 1637462_at, 1637534_at, 1637561_at, 1637767_at, 1637804_at, 1637857_at, 1637963_at, 1638016_at, 1638064_a_at, 1638192_a_at, 1638308_s_at, 1638886_at, 1638975_at, 1639164_at, 1639236_at, 1639286_s_at, 1639355_s_at, 1639502_at, 1639641_at, 1639896_at, 1640281_s_at, 1640399_at, 1640666_at, 1641055_at, 1641174_at, 1641245_a_at, 1641268_at, 1641307_at, 1641365_s_at	318955, 40957, 35587, 246398, 33407, 34506, 246565, 59225, 34032, 318741, 38129, 33559, 59157, 5740751, 43038, 39123, 35862, 39168, 40483, 40485, 36163, 318990, 36791, 40875, 38998, 39000, 39870, 318847, 3771723, 3771729, 3771771, 3771792, 3771959, 3772032, 3772149, 3772163, 3772173, 3772189, 3772191, 3772198, 3772231, 3772370, 3772374, 3772421, 3772489, 3772517, 3772518, 3772552, 3772607, 3772619, 41759, 37135, 41906, 40216, 39543, 3355162, 32525, 40118, 34836, 318954, 43479, 41165, 39183, 37294, 36651, 318875, 32893, 40741, 35826, 32140, 42796, 33708, 33090, 35709, 38658, 5740130, 38036, 40157, 33250, 41410, 41842, 40069, 38562, 43244, 39334, 33749, 3772691, 42787, 34816, 42336, 36186, 326132, 34031, 2768918, 53540, 50198, 31332, 34316, 34278, 35205, 2768993, 33374, 40420, 33359, 39793, 50467, 40210, 42788, 10178831, 35009, 34047, 32609, 38783, 44548, 41885, 326160, 34704, 36009, 35411, 38813, 40481, 326258, 39001, 38409, 14462476, 38724, 36347, 42751, 5740847, 53564, 42338, 37194, 36458, 317935, 31372, 34927, 47901, 38015, 31184, 7354382, 2768914, 41554, 318991, 43243, 35346, 42718, 40924, 36221, 48343, 246404, 34472, 38080, 35824, 42468, 36099, 40760, 2768720, 36663, 40037, 32710, 36486, 2768831, 42092, 246653, 38468, 2768941, 38156, 44390, 37087, 35336, 31188, 35372, 50102, 36399, 2768690, 38679, 39426, 41135, 34436, 317841, 43304, 2768833, 318626, 34088, 48582, 48583, 53516, 5740746, 43786, 317954, 43068, 37267, 53543, 41561, 43054, 35405, 39179, 8674055, 39026, 42352, 317956, 50082, 43742, 34226, 40207, 19835795, 33706, 41938, 38386, 41253, 49808, 36752, 43072, 41232, 37283, 326154, 45588, 38829, 36139, 10178825, 40267, 37054, 318842, 34915, 42578, 33496, 39081, 37282, 326270, 37110, 39808, 36541, 36182, 38031, 318600, 40976, 33249, 38830, 3885655, 34743, 39473, 33589, 38388, 318992, 32051, 35735, 38659, 34898, 41731, 37040, 43060, 12797926, 36662, 32234, 43633, 35602, 43602, 40117, 59159, 38858, 42558, 35543, 12798122, 36661, 35452, 43067, 41454, 35708, 53542, 41776, 38619, 41605, 33764, 2768678, 35231, 39816, 39077, 33524, 36098, 43671, 37986, 251711, 42351, 31276, 39022, 37106, 35348, 35067, 246414, 246444, 33874, 246648, 246511, 39509, 32401, 43055, 38037	CG31810, CG7900, Cyp6a2, CG30025, Send1, CG12517, Mal-A6, CG17234, Rapgap1, CG31446, LysP, CG2772, Cpr65Ax2, Cpr65Ax1, bam, CG8329, PGRP-SC2, CG6707, CG12546, CG14452, Spn47C, Qtzl, Lis-1, Gld, Cp18, Cp19, PGRP-SB1, His3:CG31613, His3:CG33836, His3:CG33842, His3:CG33815, His3:CG33830, His3:CG33806, His3:CG33839, His3:CG33803, His3:CG33809, His3:CG33863, His3:CG33866, His3:CG33854, His3:CG33818, His3:CG33857, His3:CG33821, His3:CG33824, His3:CG33845, His3:CG33812, His3:CG33860, His3:CG33851, His3:CG33833, His3:CG33827, His3:CG33848, Cyp313a1, CG10927, CG5614, CG17147, CG17364, CG40486, CG8952, CG9451, Send2, CG31809, CG7567, CG8319, CG6628, CG10444, NaPi-T, CG31659, CG14191, CG11459, Mal-A3, p24-1, CG31148, Jon25Bi, CG1503, CG12042, CG5568, CG34454, CG13877, Ir76a, CG13947, CG6908, CG42404, CG3819, CG42540, CG31075, CG42255, Cyp28d1, Kaz1-ORFB, CG13822, nimC1, CG17751, CG34227, CG31300, Obp28a, Cpr31A, CG3706, CG13946, Rala, CG4594, CG3841, CG17564, CG33290, Npc2a, CG14567, CG31664, CG4962, CG17325, CG7298, CG10157, CG42846, CG17928, CG13793, CG9981, CG8628, lola, Act88F, ninaD, CG9928, CG1648, Lamp1, CG8596, CG14456, CG33109, Cp16, Drsl5, CG44013, CG13299, CG8501, CG13827, CG17636, retinin, CG16727, CG15116, CG4630, CG32243, CG12692, Gli, betaTry, Lsp1gamma, CG3835, CG42305, CG33307, CG11598, Ada1-1, CG14253, CheB38c, CG13833, CG2993, gammaTry, deltaTry, CG30031, CG7300, CG17129, Mal-A1, CG15695, CG11825, Osi6, Cyp12d1-d, Cyp6a9, Cyp12c1, CG12998, IM10, CG33470, CREG, CG30497, CG12605, CG33296, msd5, RFeSP, CG14500, Fs(2)Ket, Cyp4d1, CG9259, CG18673, Obp49a, CG33346, CG10477, CG10646, CG8147, CG5322, Elo68alpha, Cyp6a18, CG33468, CG31205, CG7227, Hsp70Bb, Hsp70Bc, lectin-33A, CG34172, CG2177, Drsl4, CHKov2, Obp56e, lectin-24A, CG6188, CG31104, Tsp39D, CG42825, mgl, CG5026, CG11659, CG32284, CG3348, salt, Try29F, Ssk, 19835795, Jon25Biii, Sap47, CG14957, CG3999, Spn42Dd, Cyp4aa1, tobi, Npc2d, CG13869, CG31689, Pdp1, CG18417, dgo, CG42650, mag, CG5770, CG31606, CG15254, fit, lilli, Cpr67B, CG11099, MtnD, GstE5, CG4998, CG13344, CG13215, CG13876, Wsck, CG11671, CG12506, CG8560, CG34040, CG9377, CG14117, CG16704, CG14965, Ada1-2, CG15199, phr, CG18586, CG15263, CG9616, olf186-F, CG31370, CG43085, Cyp6a19, CG3775, tmod, Spn42De, CG9682, CG9449, Lcp65Ag3, PGRP-SD, CG42335, Cyp6w1, CG43090, Cyp6a23, CG3262, CHKov1, CG3397, CG2064, lectin-28C, l(3)L1231, CG4835, ry, TotM, CG33337, CG10194, Cpr72Ec, Hsp23, CG3523, Prx2540-2, Aph-4, CG30427, CG31517, CG6300, CG14419, CG13313, GstE1, CG31673, CG6870, CG30047, CG30083, CG9486, Cyp12d1-p, CG18853, CG10154, CG15890, CG13658, pyx	26	nucleosome assembly, chromatin assembly, nucleosome organization, chromatin assembly or disassembly, protein-DNA complex assembly, protein-DNA complex subunit organization, DNA packaging, DNA conformation change, protein complex biogenesis, chromatin organization, protein complex assembly, cellular macromolecular complex assembly, macromolecular complex assembly, chromosome organization, DNA metabolic process, oxidation-reduction process, metabolic process, response to insecticide, proteolysis, protein processing, protein maturation, response to toxic substance, protein complex subunit organization, cellular component assembly, macromolecular complex subunit organization, lipid transport	GO:0006334, GO:0031497, GO:0034728, GO:0006333, GO:0065004, GO:0071824, GO:0006323, GO:0071103, GO:0070271, GO:0006325, GO:0006461, GO:0034622, GO:0065003, GO:0051276, GO:0006259, GO:0055114, GO:0008152, GO:0017085, GO:0006508, GO:0016485, GO:0051604, GO:0009636, GO:0071822, GO:0022607, GO:0043933, GO:0006869	18	protein heterodimerization activity, protein dimerization activity, electron carrier activity, oxidoreductase activity, catalytic activity, heme binding, tetrapyrrole binding, iron ion binding, oxidoreductase activity, acting on paired donors, with incorporation or reduction of molecular oxygen, serine-type endopeptidase activity, serine-type peptidase activity, serine hydrolase activity, peptidase activity, peptidase activity, acting on L-amino acid peptides, endopeptidase activity, peptidoglycan binding, hydrolase activity, deoxyribodipyrimidine photo-lyase activity	GO:0046982, GO:0046983, GO:0009055, GO:0016491, GO:0003824, GO:0020037, GO:0046906, GO:0005506, GO:0016705, GO:0004252, GO:0008236, GO:0017171, GO:0008233, GO:0070011, GO:0004175, GO:0042834, GO:0016787, GO:0003904	13	nucleosome, DNA bending complex, DNA packaging complex, protein-DNA complex, chromatin, chromosomal part, extracellular region, chromosome, chorion, extracellular space, external encapsulating structure, non-membrane-bounded organelle, intracellular non-membrane-bounded organelle	GO:0000786, GO:1990104, GO:0044815, GO:0032993, GO:0000785, GO:0044427, GO:0005576, GO:0005694, GO:0042600, GO:0005615, GO:0030312, GO:0043228, GO:0043232	1	Limonene and pinene degradation	903	1.62273	21.3254
338	1.08847	28.5849	133	152	-0.192645	1623066_at, 1623469_s_at, 1623714_at, 1623790_at, 1623817_at, 1624379_s_at, 1624817_at, 1625022_a_at, 1625195_s_at, 1625531_at, 1625780_a_at, 1626028_at, 1626088_at, 1626124_at, 1626392_s_at, 1626442_at, 1626536_at, 1626609_at, 1626641_s_at, 1626893_at, 1627145_at, 1627253_at, 1627436_s_at, 1627516_at, 1627744_at, 1627795_at, 1627986_s_at, 1628150_a_at, 1628197_at, 1628412_at, 1628446_at, 1628729_at, 1628822_at, 1629118_at, 1629127_at, 1629181_at, 1629520_at, 1629565_s_at, 1630010_a_at, 1630419_a_at, 1630600_at, 1630667_at, 1630684_at, 1630934_at, 1631225_at, 1631274_at, 1631524_a_at, 1631526_s_at, 1631801_at, 1632114_at, 1632120_at, 1632177_at, 1632348_at, 1632695_at, 1632870_at, 1632993_at, 1633031_at, 1633066_at, 1633200_at, 1633286_at, 1633772_at, 1633789_at, 1633812_at, 1634174_at, 1634207_at, 1634271_at, 1634278_at, 1634477_at, 1634515_at, 1634525_at, 1634551_at, 1634658_a_at, 1634762_a_at, 1634882_at, 1635072_at, 1635073_at, 1635282_at, 1635398_at, 1635447_at, 1635507_at, 1635733_x_at, 1635968_at, 1636058_at, 1636310_at, 1636460_at, 1636492_at, 1636501_at, 1636526_at, 1636558_a_at, 1636625_at, 1636798_at, 1636973_at, 1636976_at, 1637224_at, 1637239_s_at, 1637279_at, 1637292_at, 1637403_at, 1637577_at, 1637631_at, 1637647_at, 1637788_at, 1637795_at, 1637880_at, 1637902_at, 1637934_at, 1638017_at, 1638074_at, 1638183_at, 1638280_at, 1638498_s_at, 1638974_at, 1639101_at, 1639110_at, 1639359_at, 1639364_at, 1639374_s_at, 1639391_at, 1639528_at, 1639611_at, 1639694_s_at, 1640085_at, 1640303_a_at, 1640355_at, 1640666_at, 1640825_a_at, 1640881_at, 1641190_at, 1641320_s_at, 1641428_at, 1641479_at, 1641698_at, AFFX-Dm-K01486-1_at	36751, 2768980, 35862, 36932, 41882, 32897, 37340, 43636, 40118, 319014, 37302, 42381, 59177, 246490, 37578, 38383, 42796, 42730, 42757, 36893, 40479, 42554, 50310, 42015, 40931, 42137, 39626, 41273, 12798330, 2768686, 36186, 32174, 34800, 42194, 41110, 38845, 317996, 318737, 37621, 42037, 34799, 40333, 36446, 41057, 34089, 33576, 36804, 36968, 40745, 42873, 38972, 38974, 37170, 38448, 34379, 34472, 31612, 33123, 38818, 38685, 34823, 34147, 35275, 246518, 38986, 38684, 40408, 35790, 34436, 33174, 318626, 47764, 43786, 46015, 35853, 41561, 38752, 42072, 39863, 37941, 35131, 42742, 41409, 41975, 37709, 38310, 39220, 43601, 33593, 34801, 45588, 3885606, 32011, 41930, 34053, 43612, 36182, 43664, 40119, 39055, 326229, 31457, 40212, 39577, 34041, 43634, 42962, 41169, 41786, 326222, 36853, 32834, 36047, 34471, 40117, 42294, 42416, 42558, 5740215, 38107, 12798151, 36183, 44637, 36396, 35859, 35861, 36686, 35687, 34090	CG8299, Muc68Ca, PGRP-SC2, Amy-d, CG6125, Obp18a, CG16799, CG9717, CG9451, Mur29B, CG13868, CG4783, Tsp42Eb, CG30160, CG4269, CG14963, CG31148, CG17109, pnt, CG6429, CG14457, CG31176, CG8620, Scp2, wtrw, CG43102, CG10006, hth, CG43110, CG33494, CG34227, Muc11A, CG7916, CG7142, CG12951, ltl, CG32364, Muc96D, CG42284, abd-A, CG8997, Ac78C, CG15870, CG9837, CG7224, Sr-CIV, krimp, veil, Gasp, CG13606, GstO3, GstO2, CG15096, Acp63F, Hand, CG7300, CG3168, CG10918, pst, Jon65Ai, CG18095, CG7778, Victoria, CG30271, S-Lap1, Jon65Aii, Cpr78E, Lpin, CG5322, CG31974, CG31205, Amy-p, CG2177, tutl, Jon44E, CG6188, vvl, CG5246, CG13032, Cyp9c1, Irk3, Ir, CG6834, Zip3, CG9812, CG16762, CG6409, CG9733, CG3604, CG7953, Pdp1, CG34043, CG15209, glob1, CG7214, CG15533, CG13215, Ptx1, CG9452, Slc45-1, CG32669, NAAT1, CG6996, CG13482, CG18585, CG9702, Esp, Fst, smp-30, CG32564, CG8317, CG15044, Def, CG17108, CG9449, Cyp12a4, MtnC, CG42335, CG13177, CG13905, CG43133, Listericin, cutlet, CG42708, PGRP-SC1a, PGRP-SC1b, CG8093, CG1600, Wwox	9	sulfate transport, sulfur compound transport, peptidoglycan catabolic process, peptidoglycan metabolic process, glycosaminoglycan catabolic process, inorganic anion transport, immune system process, aminoglycan metabolic process, ion transport	GO:0008272, GO:0072348, GO:0009253, GO:0000270, GO:0006027, GO:0015698, GO:0002376, GO:0006022, GO:0006811	40	hydrolase activity, secondary active sulfate transmembrane transporter activity, sulfate transmembrane transporter activity, sulfur compound transmembrane transporter activity, secondary active transmembrane transporter activity, N-acetylmuramoyl-L-alanine amidase activity, high affinity sulfate transmembrane transporter activity, metal ion transmembrane transporter activity, serine-type endopeptidase activity, hydrolase activity, acting on carbon-nitrogen (but not peptide) bonds, in linear amides, extracellular matrix structural constituent, serine-type peptidase activity, serine hydrolase activity, ion transmembrane transporter activity, inorganic anion transmembrane transporter activity, acid phosphatase activity, hydrolase activity, hydrolyzing O-glycosyl compounds, hydrolase activity, acting on glycosyl bonds, substrate-specific transporter activity, alpha-amylase activity, inward rectifier potassium channel activity, amylase activity, substrate-specific transmembrane transporter activity, peptidase activity, acting on L-amino acid peptides, peptidoglycan binding, RNA polymerase II core promoter proximal region sequence-specific DNA binding transcription factor activity involved in positive regulation of transcription, RNA polymerase II transcription regulatory region sequence-specific DNA binding transcription factor activity involved in positive regulation of transcription, glutathione dehydrogenase (ascorbate) activity, oxidoreductase activity, acting on a sulfur group of donors, quinone or similar compound as acceptor, transmembrane transporter activity, peptidase activity, inorganic cation transmembrane transporter activity, transporter activity, hydrolase activity, acting on carbon-nitrogen (but not peptide) bonds, glutathione disulfide oxidoreductase activity, cation transmembrane transporter activity, peptide disulfide oxidoreductase activity, RNA polymerase II core promoter proximal region sequence-specific DNA binding transcription factor activity, catalytic activity, endopeptidase activity	GO:0016787, GO:0008271, GO:0015116, GO:1901682, GO:0015291, GO:0008745, GO:0015381, GO:0046873, GO:0004252, GO:0016811, GO:0005201, GO:0008236, GO:0017171, GO:0015075, GO:0015103, GO:0003993, GO:0004553, GO:0016798, GO:0022892, GO:0004556, GO:0005242, GO:0016160, GO:0022891, GO:0070011, GO:0042834, GO:0001077, GO:0001228, GO:0045174, GO:0016672, GO:0022857, GO:0008233, GO:0022890, GO:0005215, GO:0016810, GO:0015038, GO:0008324, GO:0015037, GO:0000982, GO:0003824, GO:0004175	1	extracellular region	GO:0005576	1	Riboflavin metabolism	740	1622958_at, 1623345_at, 1623398_at, 1623491_at, 1623497_at, 1623687_at, 1623744_at, 1623839_at, 1623840_at, 1624272_at, 1624836_at, 1624892_s_at, 1624914_at, 1624979_at, 1625035_at, 1625265_at, 1625270_at, 1625326_a_at, 1625360_at, 1625382_at, 1625436_at, 1625570_at, 1625760_at, 1626601_at, 1626624_s_at, 1626792_at, 1626830_at, 1626929_at, 1626948_at, 1627080_at, 1627499_at, 1627793_s_at, 1628052_at, 1628252_at, 1628314_a_at, 1628406_s_at, 1628493_at, 1628541_at, 1628608_at, 1628631_at, 1628818_at, 1628859_at, 1628942_at, 1629042_at, 1629458_at, 1629479_a_at, 1629511_at, 1629530_at, 1629718_at, 1629727_at, 1629760_s_at, 1630109_at, 1630429_s_at, 1630520_s_at, 1630528_at, 1630532_at, 1630590_at, 1630669_at, 1630740_at, 1630761_at, 1631098_at, 1631148_at, 1631234_at, 1631439_at, 1631496_at, 1631529_at, 1631693_at, 1632215_at, 1632400_at, 1632705_at, 1632755_at, 1633033_s_at, 1633050_at, 1633152_at, 1633251_at, 1633305_at, 1633442_at, 1633460_at, 1633645_at, 1633780_at, 1633947_at, 1634162_at, 1634388_at, 1634418_at, 1634664_at, 1634697_at, 1634815_at, 1634861_at, 1635033_at, 1635061_at, 1635258_s_at, 1635330_at, 1635498_at, 1635675_at, 1635689_at, 1635817_at, 1635894_at, 1635952_at, 1636154_at, 1636196_s_at, 1636293_at, 1636423_at, 1636490_at, 1636611_at, 1636623_at, 1637072_at, 1637123_a_at, 1637229_a_at, 1637350_at, 1637561_at, 1637590_at, 1637592_at, 1638016_at, 1638226_at, 1638246_at, 1638276_at, 1638324_s_at, 1638424_at, 1638469_s_at, 1638477_at, 1638508_at, 1638567_at, 1638903_at, 1638975_at, 1638981_at, 1639295_at, 1639362_s_at, 1639502_at, 1639542_at, 1639562_at, 1639594_at, 1639597_at, 1639892_at, 1639997_s_at, 1640401_at, 1640681_at, 1640755_at, 1640903_at, 1640978_at, 1641042_at, 1641066_s_at, 1641084_at, 1641108_at, 1641152_at, 1641268_at, 1641307_at, 1641389_at, 1641535_at, 1641552_at, 1641746_at, AFFX-Dm-U43284-1_s_at, AFFX-Dros-18S_rRNA_5_at	43260, 33103, 42069, 32392, 33312, 35789, 41477, 2768938, 35817, 43488, 42337, 38402, 39870, 12798107, 2768725, 38933, 42071, 30986, 40741, 37318, 38090, 42409, 37066, 43011, 35830, 34816, 42336, 246513, 318725, 37355, 33396, 318146, 34278, 40420, 53503, 34223, 35009, 35767, 34047, 38783, 43607, 40511, 326160, 34188, 246531, 38781, 326108, 3354922, 40538, 41010, 37598, 246600, 38510, 42338, 37901, 42655, 39601, 32366, 37759, 4379881, 40924, 43037, 32865, 40760, 40780, 34474, 43066, 8674094, 45928, 32649, 35818, 40612, 39974, 35372, 41573, 36666, 43304, 35215, 43805, 43179, 37099, 37210, 43052, 3772506, 34730, 53516, 50305, 49228, 10178797, 10178816, 10178832, 10178861, 10178885, 10178888, 10178929, 10178950, 10178960, 19834930, 19835051, 19835127, 19835348, 19835476, 19835678, 19835907, 19836032, 19836240, 37267, 42644, 34597, 43054, 34226, 39005, 44380, 34049, 2768846, 40836, 41232, 37744, 37597, 37213, 38829, 3772439, 34468, 33406, 36477, 37390, 42865, 35087, 37742, 32866, 37463, 318682, 38031, 3355165, 38009, 34060, 10178837, 43053, 37488, 40263, 32051, 38780, 246448, 37225, 41731, 42021, 246519, 43246, 37980, 3355151, 39783, 43156, 43067, 32203, 42657, 37212, 38124, 38220, 31276, 39022, 33439, 35265, 37596, 246444, 45556, 38782, 38141	CG14258, CG1718, CG17475, CG9411, CG42329, Obp44a, CG4830, CG33281, Lcp1, Obp99a, CG17752, ckd, PGRP-SB1, CG43134, CG33474, CG7194, CG31266, Cyp4g1, CG11459, CG30148, CG13897, CG4367, Sema-5c, fd96Cb, Mal-A8, nimC1, CG17751, CG30197, Takl1, insc, CG15385, CG32667, CG3841, CG14567, Ugt86Dh, CG9555, CG17928, Odc2, CG13793, CG8628, CG2217, CG11131, ninaD, CG13091, CG30288, CG8629, PebII, CG40198, CG1092, CG31259, CG42565, CG30411, Cpr64Ac, CG16727, CG4563, CG5326, CG17177, CG13403, CG12491, CG34105, CG2993, CG11854, CG6891, Osi6, CG17919, CG6415, CG10562, Sfp24Bb, shi, CG9673, Lcp2, CG2016, CG6034, CG9259, CG5724, Cyp6a8, Cyp6a18, Pax, CG1732, CG31086, IM23, CG10476, CG10514, CG11889, CG16820, lectin-33A, CG8012, mod(mdg4), pre-mod(mdg4)-X, pre-mod(mdg4)-U, pre-mod(mdg4)-W, pre-mod(mdg4)-T, pre-mod(mdg4)-Y, pre-mod(mdg4)-AD, pre-mod(mdg4)-Z, pre-mod(mdg4)-V, pre-mod(mdg4)-AE, 19834930, 19835051, 19835127, 19835348, 19835476, 19835678, 19835907, 19836032, 19836240, Obp56e, Pebp1, Mal-B1, CG31104, Try29F, CG5804, fok, CG13795, CG33458, Sodh-1, Npc2d, l(2)efl, CG13511, CG18607, CG18417, CG11891, CG7299, Ser12, CG4734, Cht8, Kal1, CG15155, St1, CG18259, CG15674, CG31323, CG13876, CG40485, Peb, Uro, CG42740, CG11892, CG4363, CG11796, CG15199, BBS1, CG30090, CG10073, CG9616, CG17562, CG30272, CG6296, Ance-5, scro, CG4950, E(spl)m3-HLH, CHKov1, Cpr11B, bond, CG18606, CG9119, CG18173, CG14419, CG13313, Cyp309a2, fbp, CG13510, CG30083, Cyp6a17, CG15829, CG9134	3	cellular acyl-CoA homeostasis, cellular anion homeostasis, anion homeostasis	GO:0042049, GO:0030002, GO:0055081	5	diazepam binding, catalytic activity, fatty-acyl-CoA binding, drug binding, enzyme inhibitor activity	GO:0050809, GO:0003824, GO:0000062, GO:0008144, GO:0004857	3	extracellular region, extracellular space, extracellular region part	GO:0005576, GO:0005615, GO:0044421	1	Limonene and pinene degradation	903	1623066_at, 1623469_s_at, 1623714_at, 1623790_at, 1623817_at, 1624379_s_at, 1624817_at, 1625022_a_at, 1625195_s_at, 1625531_at, 1625780_a_at, 1626028_at, 1626088_at, 1626124_at, 1626392_s_at, 1626442_at, 1626536_at, 1626609_at, 1626641_s_at, 1626893_at, 1627145_at, 1627253_at, 1627436_s_at, 1627516_at, 1627744_at, 1627795_at, 1627986_s_at, 1628150_a_at, 1628197_at, 1628412_at, 1628446_at, 1628729_at, 1628822_at, 1629118_at, 1629127_at, 1629181_at, 1629520_at, 1629565_s_at, 1630010_a_at, 1630419_a_at, 1630600_at, 1630667_at, 1630684_at, 1630934_at, 1631225_at, 1631274_at, 1631524_a_at, 1631526_s_at, 1631801_at, 1632114_at, 1632120_at, 1632177_at, 1632348_at, 1632695_at, 1632870_at, 1632993_at, 1633031_at, 1633066_at, 1633200_at, 1633286_at, 1633772_at, 1633789_at, 1633812_at, 1634174_at, 1634207_at, 1634271_at, 1634278_at, 1634477_at, 1634515_at, 1634525_at, 1634551_at, 1634658_a_at, 1634762_a_at, 1634882_at, 1635072_at, 1635073_at, 1635282_at, 1635398_at, 1635447_at, 1635507_at, 1635733_x_at, 1635968_at, 1636058_at, 1636310_at, 1636460_at, 1636492_at, 1636501_at, 1636526_at, 1636558_a_at, 1636625_at, 1636798_at, 1636973_at, 1636976_at, 1637224_at, 1637239_s_at, 1637279_at, 1637292_at, 1637403_at, 1637577_at, 1637631_at, 1637647_at, 1637788_at, 1637795_at, 1637880_at, 1637902_at, 1637934_at, 1638017_at, 1638074_at, 1638183_at, 1638280_at, 1638498_s_at, 1638974_at, 1639101_at, 1639110_at, 1639359_at, 1639364_at, 1639374_s_at, 1639391_at, 1639528_at, 1639611_at, 1639694_s_at, 1640085_at, 1640303_a_at, 1640355_at, 1640666_at, 1640825_a_at, 1640881_at, 1641190_at, 1641320_s_at, 1641428_at, 1641479_at, 1641698_at, AFFX-Dm-K01486-1_at, 1622958_at, 1623345_at, 1623398_at, 1623491_at, 1623497_at, 1623687_at, 1623744_at, 1623839_at, 1623840_at, 1624272_at, 1624836_at, 1624892_s_at, 1624914_at, 1624979_at, 1625035_at, 1625265_at, 1625270_at, 1625326_a_at, 1625360_at, 1625382_at, 1625436_at, 1625570_at, 1625760_at, 1626601_at, 1626624_s_at, 1626792_at, 1626830_at, 1626929_at, 1626948_at, 1627080_at, 1627499_at, 1627793_s_at, 1628052_at, 1628252_at, 1628314_a_at, 1628406_s_at, 1628493_at, 1628541_at, 1628608_at, 1628631_at, 1628818_at, 1628859_at, 1628942_at, 1629042_at, 1629458_at, 1629479_a_at, 1629511_at, 1629530_at, 1629718_at, 1629727_at, 1629760_s_at, 1630109_at, 1630429_s_at, 1630520_s_at, 1630528_at, 1630532_at, 1630590_at, 1630669_at, 1630740_at, 1630761_at, 1631098_at, 1631148_at, 1631234_at, 1631439_at, 1631496_at, 1631529_at, 1631693_at, 1632215_at, 1632400_at, 1632705_at, 1632755_at, 1633033_s_at, 1633050_at, 1633152_at, 1633251_at, 1633305_at, 1633442_at, 1633460_at, 1633645_at, 1633780_at, 1633947_at, 1634162_at, 1634388_at, 1634418_at, 1634664_at, 1634697_at, 1634815_at, 1634861_at, 1635033_at, 1635061_at, 1635258_s_at, 1635330_at, 1635498_at, 1635675_at, 1635689_at, 1635817_at, 1635894_at, 1635952_at, 1636154_at, 1636196_s_at, 1636293_at, 1636423_at, 1636490_at, 1636611_at, 1636623_at, 1637072_at, 1637123_a_at, 1637229_a_at, 1637350_at, 1637561_at, 1637590_at, 1637592_at, 1638016_at, 1638226_at, 1638246_at, 1638276_at, 1638324_s_at, 1638424_at, 1638469_s_at, 1638477_at, 1638508_at, 1638567_at, 1638903_at, 1638975_at, 1638981_at, 1639295_at, 1639362_s_at, 1639502_at, 1639542_at, 1639562_at, 1639594_at, 1639597_at, 1639892_at, 1639997_s_at, 1640401_at, 1640681_at, 1640755_at, 1640903_at, 1640978_at, 1641042_at, 1641066_s_at, 1641084_at, 1641108_at, 1641152_at, 1641268_at, 1641307_at, 1641389_at, 1641535_at, 1641552_at, 1641746_at, AFFX-Dm-U43284-1_s_at, AFFX-Dros-18S_rRNA_5_at	43260, 33103, 36751, 42069, 32392, 33312, 35789, 41477, 2768938, 35817, 43488, 2768980, 35862, 36932, 42337, 38402, 41882, 32897, 39870, 37340, 43636, 40118, 12798107, 2768725, 319014, 38933, 42071, 37302, 30986, 42381, 59177, 246490, 37578, 38383, 40741, 37318, 42796, 42730, 42757, 36893, 38090, 40479, 42554, 42409, 50310, 42015, 37066, 43011, 40931, 42137, 39626, 41273, 35830, 12798330, 34816, 2768686, 42336, 36186, 246513, 318725, 32174, 34800, 37355, 42194, 33396, 41110, 318146, 34278, 38845, 40420, 317996, 53503, 318737, 34223, 35009, 35767, 34047, 38783, 37621, 42037, 34799, 40333, 36446, 43607, 40511, 326160, 41057, 34188, 246531, 38781, 326108, 3354922, 34089, 40538, 41010, 33576, 37598, 36804, 246600, 36968, 38510, 42338, 37901, 40745, 42873, 38972, 42655, 39601, 38974, 37170, 32366, 37759, 4379881, 38448, 34379, 40924, 34472, 31612, 43037, 33123, 32865, 38818, 40760, 38685, 40780, 34474, 34823, 43066, 34147, 35275, 8674094, 45928, 32649, 246518, 35818, 40612, 38986, 39974, 35372, 41573, 36666, 38684, 40408, 35790, 34436, 43304, 35215, 43805, 33174, 43179, 37099, 318626, 37210, 47764, 43052, 3772506, 34730, 53516, 50305, 43786, 46015, 49228, 10178797, 10178816, 10178832, 10178861, 10178885, 10178888, 10178929, 10178950, 10178960, 19834930, 19835051, 19835127, 19835348, 19835476, 19835678, 19835907, 19836032, 19836240, 35853, 37267, 42644, 34597, 41561, 43054, 38752, 42072, 39863, 37941, 34226, 39005, 44380, 35131, 34049, 2768846, 42742, 41409, 41975, 37709, 38310, 39220, 40836, 43601, 33593, 34801, 41232, 37744, 45588, 37597, 37213, 38829, 3885606, 32011, 41930, 3772439, 34053, 34468, 33406, 36477, 37390, 43612, 42865, 35087, 37742, 32866, 37463, 318682, 36182, 38031, 43664, 40119, 39055, 326229, 31457, 3355165, 40212, 39577, 38009, 34041, 34060, 43634, 42962, 10178837, 43053, 37488, 40263, 32051, 38780, 246448, 41169, 41786, 326222, 36853, 37225, 41731, 32834, 42021, 246519, 36047, 43246, 37980, 34471, 40117, 42294, 42416, 3355151, 42558, 39783, 5740215, 43156, 43067, 38107, 32203, 12798151, 42657, 37212, 36183, 38124, 44637, 38220, 36396, 35859, 35861, 36686, 31276, 39022, 33439, 35265, 37596, 246444, 45556, 38782, 35687, 38141, 34090	CG14258, CG1718, CG8299, CG17475, CG9411, CG42329, Obp44a, CG4830, CG33281, Lcp1, Obp99a, Muc68Ca, PGRP-SC2, Amy-d, CG17752, ckd, CG6125, Obp18a, PGRP-SB1, CG16799, CG9717, CG9451, CG43134, CG33474, Mur29B, CG7194, CG31266, CG13868, Cyp4g1, CG4783, Tsp42Eb, CG30160, CG4269, CG14963, CG11459, CG30148, CG31148, CG17109, pnt, CG6429, CG13897, CG14457, CG31176, CG4367, CG8620, Scp2, Sema-5c, fd96Cb, wtrw, CG43102, CG10006, hth, Mal-A8, CG43110, nimC1, CG33494, CG17751, CG34227, CG30197, Takl1, Muc11A, CG7916, insc, CG7142, CG15385, CG12951, CG32667, CG3841, ltl, CG14567, CG32364, Ugt86Dh, Muc96D, CG9555, CG17928, Odc2, CG13793, CG8628, CG42284, abd-A, CG8997, Ac78C, CG15870, CG2217, CG11131, ninaD, CG9837, CG13091, CG30288, CG8629, PebII, CG40198, CG7224, CG1092, CG31259, Sr-CIV, CG42565, krimp, CG30411, veil, Cpr64Ac, CG16727, CG4563, Gasp, CG13606, GstO3, CG5326, CG17177, GstO2, CG15096, CG13403, CG12491, CG34105, Acp63F, Hand, CG2993, CG7300, CG3168, CG11854, CG10918, CG6891, pst, Osi6, Jon65Ai, CG17919, CG6415, CG18095, CG10562, CG7778, Victoria, Sfp24Bb, shi, CG9673, CG30271, Lcp2, CG2016, S-Lap1, CG6034, CG9259, CG5724, Cyp6a8, Jon65Aii, Cpr78E, Lpin, CG5322, Cyp6a18, Pax, CG1732, CG31974, CG31086, IM23, CG31205, CG10476, Amy-p, CG10514, CG11889, CG16820, lectin-33A, CG8012, CG2177, tutl, mod(mdg4), pre-mod(mdg4)-X, pre-mod(mdg4)-U, pre-mod(mdg4)-W, pre-mod(mdg4)-T, pre-mod(mdg4)-Y, pre-mod(mdg4)-AD, pre-mod(mdg4)-Z, pre-mod(mdg4)-V, pre-mod(mdg4)-AE, 19834930, 19835051, 19835127, 19835348, 19835476, 19835678, 19835907, 19836032, 19836240, Jon44E, Obp56e, Pebp1, Mal-B1, CG6188, CG31104, vvl, CG5246, CG13032, Cyp9c1, Try29F, CG5804, fok, Irk3, CG13795, CG33458, Ir, CG6834, Zip3, CG9812, CG16762, CG6409, Sodh-1, CG9733, CG3604, CG7953, Npc2d, l(2)efl, Pdp1, CG13511, CG18607, CG18417, CG34043, CG15209, glob1, CG11891, CG7214, CG7299, Ser12, CG4734, Cht8, CG15533, Kal1, CG15155, St1, CG18259, CG15674, CG31323, CG13215, CG13876, Ptx1, CG9452, Slc45-1, CG32669, NAAT1, CG40485, CG6996, CG13482, Peb, CG18585, Uro, CG9702, Esp, CG42740, CG11892, CG4363, CG11796, CG15199, BBS1, CG30090, Fst, smp-30, CG32564, CG8317, CG10073, CG9616, CG15044, CG17562, CG30272, Def, CG6296, Ance-5, CG17108, CG9449, Cyp12a4, MtnC, scro, CG42335, CG4950, CG13177, E(spl)m3-HLH, CHKov1, CG13905, Cpr11B, CG43133, bond, CG18606, Listericin, CG9119, cutlet, CG18173, CG42708, PGRP-SC1a, PGRP-SC1b, CG8093, CG14419, CG13313, Cyp309a2, fbp, CG13510, CG30083, Cyp6a17, CG15829, CG1600, CG9134, Wwox	14	cellular acyl-CoA homeostasis, cellular anion homeostasis, anion homeostasis, peptidoglycan catabolic process, peptidoglycan metabolic process, glycosaminoglycan catabolic process, sulfate transport, proteolysis, aminoglycan catabolic process, defense response, aminoglycan metabolic process, protein processing, protein maturation, sulfur compound transport	GO:0042049, GO:0030002, GO:0055081, GO:0009253, GO:0000270, GO:0006027, GO:0008272, GO:0006508, GO:0006026, GO:0006952, GO:0006022, GO:0016485, GO:0051604, GO:0072348	40	catalytic activity, serine-type endopeptidase activity, hydrolase activity, serine-type peptidase activity, serine hydrolase activity, diazepam binding, secondary active transmembrane transporter activity, peptidase activity, N-acetylmuramoyl-L-alanine amidase activity, peptidase activity, acting on L-amino acid peptides, fatty-acyl-CoA binding, secondary active sulfate transmembrane transporter activity, sulfate transmembrane transporter activity, hydrolase activity, hydrolyzing O-glycosyl compounds, acid phosphatase activity, hydrolase activity, acting on glycosyl bonds, endopeptidase activity, sulfur compound transmembrane transporter activity, metal ion transmembrane transporter activity, peptidoglycan binding, hydrolase activity, acting on carbon-nitrogen (but not peptide) bonds, in linear amides, high affinity sulfate transmembrane transporter activity, solute:cation symporter activity, heme binding, tetrapyrrole binding, symporter activity, neurotransmitter:sodium symporter activity, drug binding, solute:sodium symporter activity, cation transmembrane transporter activity, active transmembrane transporter activity, neurotransmitter transporter activity, substrate-specific transporter activity, alpha-amylase activity, inward rectifier potassium channel activity, amylase activity, iron ion binding, extracellular matrix structural constituent, ion transmembrane transporter activity, enzyme inhibitor activity	GO:0003824, GO:0004252, GO:0016787, GO:0008236, GO:0017171, GO:0050809, GO:0015291, GO:0008233, GO:0008745, GO:0070011, GO:0000062, GO:0008271, GO:0015116, GO:0004553, GO:0003993, GO:0016798, GO:0004175, GO:1901682, GO:0046873, GO:0042834, GO:0016811, GO:0015381, GO:0015294, GO:0020037, GO:0046906, GO:0015293, GO:0005328, GO:0008144, GO:0015370, GO:0008324, GO:0022804, GO:0005326, GO:0022892, GO:0004556, GO:0005242, GO:0016160, GO:0005506, GO:0005201, GO:0015075, GO:0004857	7	extracellular region, extracellular space, extracellular region part, integral component of membrane, intrinsic component of membrane, membrane, extracellular matrix	GO:0005576, GO:0005615, GO:0044421, GO:0016021, GO:0031224, GO:0016020, GO:0031012	1	Limonene and pinene degradation	903	0.126812	2.7779
339	0.891054	21.9404	134	130	0.0437214	1623256_at, 1623281_s_at, 1623403_s_at, 1623436_a_at, 1623804_a_at, 1623831_x_at, 1623885_at, 1623933_at, 1623950_s_at, 1624189_at, 1624205_at, 1624675_at, 1624686_a_at, 1624700_a_at, 1624817_at, 1625018_at, 1625051_at, 1625117_at, 1625503_at, 1625515_a_at, 1625572_s_at, 1625642_at, 1625651_at, 1625719_at, 1625880_at, 1625967_s_at, 1626192_at, 1626232_at, 1626332_s_at, 1626435_at, 1626547_at, 1626658_at, 1626842_a_at, 1627219_at, 1627236_s_at, 1627258_at, 1627324_at, 1627511_at, 1627735_at, 1627752_s_at, 1627835_a_at, 1628005_at, 1628262_a_at, 1628324_at, 1628373_at, 1628579_at, 1628632_at, 1628671_a_at, 1629152_at, 1629290_at, 1629307_s_at, 1629471_at, 1629484_s_at, 1629530_at, 1629754_s_at, 1629788_at, 1629806_a_at, 1629899_at, 1630010_a_at, 1630485_at, 1630582_s_at, 1630585_s_at, 1630609_s_at, 1631059_at, 1631326_at, 1631334_at, 1631357_at, 1631534_at, 1631541_at, 1631621_s_at, 1631693_at, 1632204_at, 1632529_at, 1633020_at, 1633032_s_at, 1633451_at, 1633461_at, 1633470_at, 1633533_at, 1633534_s_at, 1633793_at, 1633888_s_at, 1634020_at, 1634447_at, 1634520_at, 1634833_at, 1635005_a_at, 1635223_at, 1635258_s_at, 1635444_at, 1635450_a_at, 1635558_s_at, 1635666_at, 1635678_at, 1635852_at, 1636099_s_at, 1636107_at, 1636271_a_at, 1636450_at, 1636809_at, 1636973_at, 1637206_at, 1637322_at, 1637590_at, 1637894_at, 1637912_at, 1637966_at, 1638010_at, 1638060_at, 1638205_s_at, 1638244_s_at, 1638246_at, 1638337_at, 1638471_at, 1638581_at, 1638727_at, 1638819_at, 1638899_s_at, 1639236_at, 1639609_s_at, 1639737_at, 1639851_at, 1639896_at, 1639930_at, 1640017_at, 1640020_at, 1640092_a_at, 1640686_s_at, 1640821_at, 1641114_at, 1641307_at, 1641349_at, 1641444_a_at, AFFX-Dros-18S_rRNA_3_at	42836, 43453, 32136, 41591, 33312, 38747, 36529, 43428, 31456, 32293, 326273, 3771809, 3771891, 3771957, 3772013, 3772058, 3772081, 3772083, 3772094, 3772099, 3772104, 3772166, 3772203, 3772248, 3772264, 3772265, 3772271, 3772276, 3772299, 3772336, 3772496, 3772502, 3772575, 32256, 34950, 35974, 32977, 44540, 32470, 32541, 42757, 31292, 31826, 43841, 2768981, 36554, 318918, 31309, 33350, 42691, 50198, 32838, 43650, 246528, 32468, 38369, 44013, 41062, 44548, 31320, 33158, 40045, 326255, 39054, 33576, 3772213, 5740544, 34665, 32780, 38736, 3772396, 32221, 44111, 45775, 37893, 39311, 48971, 38545, 33981, 40831, 36772, 246682, 32965, 37099, 31591, 40273, 39086, 50271, 34969, 38109, 2768869, 38801, 39005, 39284, 31609, 37949, 38756, 8674092, 64877, 33782, 31523, 39415, 50003, 31940, 45467, 42738, 3772080, 31115, 44258, 32337, 31738, 41058, 44978, 43604, 39147, 41786, 34898, 41731, 31610, 33343, 12797926, 38784, 35452, 31239, 41145, 41616, 38657, 35421, 42773, 3885578, 40909, 38988, 31276, 37106, 32536, 36945, 31247, 37755, 34320, 10178873	CG31140, CG14509, CG43154, Paip2, CG42329, dikar, CG6329, Pkc98E, SK, Rbp1-like, His2B:CG17949, His2B:CG33872, His2B:CG33878, His2B:CG33896, His2B:CG33906, His2B:CG33902, His2B:CG33870, His2B:CG33876, His2B:CG33900, His2B:CG33908, His2B:CG33888, His2B:CG33892, His2B:CG33904, His2B:CG33898, His2B:CG33874, His2B:CG33868, His2B:CG33886, His2B:CG33882, His2B:CG33910, His2B:CG33890, His2B:CG33880, His2B:CG33894, His2B:CG33884, hep, Ca-alpha1D, Camta, Ubqn, ct, Scamp, UBL3, pnt, kirre, rdgA, unc-13, Trl, RN-tre, Kdm4B, dnc, CG18317, CG6982, CG13946, Wnt5, zfh1, CG30285, cngl, CG11486, sls, pyd, lola, CG10803, Cda5, ftz-f1, 4EHP, Rdl, Sr-CIV, Tim9b, futsch, bun, Sh, sfl, seq, CkIalpha, slpr, mei-P26, slik, CG32085, Atpalpha, nAcRbeta-64B, smt3, Ama, CG8405, CG17724, e(y)3, IM23, CG34417, CG32425, CG3967, CG13069, cact, Glut1, CG34330, unc-13-4A, CG5804, chrb, CG14442, Mmp1, CG10077, CG42507, cpx, Lam, CG12236, CG32103, CG43462, CG15312, mtd, unk, CG12788, CG11509, ps, Pdcd4, Smox, CG9821, Tom40, hdc, CG8177, smp-30, CG15263, CG9616, CG14440, chinmo, CG43085, Dbi, CG3262, egh, mura, 2mit, vn, CG2225, CG10175, CG42823, alpha-Est1, Zasp66, CG14419, GstE1, sd, mbl, PI4KIIIalpha, Sesn, CG31712, CG42824	192	chromatin assembly, chromatin assembly or disassembly, nucleosome assembly, DNA packaging, nucleosome organization, DNA conformation change, protein-DNA complex assembly, protein-DNA complex subunit organization, protein complex biogenesis, cellular component organization, protein complex assembly, cellular component organization or biogenesis, cellular macromolecular complex assembly, cellular component assembly, macromolecular complex assembly, chromatin organization, cellular component biogenesis, DNA metabolic process, protein complex subunit organization, macromolecular complex subunit organization, chromosome organization, nucleic acid metabolic process, post-embryonic organ development, organelle organization, nucleobase-containing compound metabolic process, cellular nitrogen compound metabolic process, imaginal disc morphogenesis, post-embryonic organ morphogenesis, organ morphogenesis, growth, heterocycle metabolic process, nitrogen compound metabolic process, developmental growth, anatomical structure morphogenesis, cellular aromatic compound metabolic process, cell growth, instar larval or pupal morphogenesis, imaginal disc development, organic cyclic compound metabolic process, post-embryonic morphogenesis, post-embryonic appendage morphogenesis, developmental growth involved in morphogenesis, cellular process, post-embryonic development, tissue development, imaginal disc-derived appendage morphogenesis, metamorphosis, cellular component morphogenesis, appendage morphogenesis, imaginal disc-derived appendage development, appendage development, instar larval or pupal development, response to stimulus, learning or memory, cognition, axon extension, neuron projection extension, organ development, imaginal disc-derived wing morphogenesis, biological regulation, behavior, wing disc morphogenesis, signaling, single organism signaling, response to chemical, regulation of response to stimulus, wing disc development, cell communication, regulation of signaling, chemosensory behavior, regulation of cell communication, cell morphogenesis, regulation of multicellular organismal process, cell development, developmental cell growth, cell-cell signaling, olfactory behavior, regulation of cellular process, regulation of developmental process, neuron projection morphogenesis, cell morphogenesis involved in neuron differentiation, olfactory learning, neuron projection development, regulation of biological process, branching involved in open tracheal system development, branching morphogenesis of an epithelial tube, morphogenesis of a branching epithelium, single-organism behavior, system development, axon development, regulation of biological quality, morphogenesis of a branching structure, axonogenesis, synaptic transmission, associative learning, neuron development, cell projection morphogenesis, cell part morphogenesis, cellular macromolecule metabolic process, respiratory system development, cell projection organization, regulation of signal transduction, epithelial tube morphogenesis, system process, cell morphogenesis involved in differentiation, regulation of cell proliferation involved in imaginal disc-derived wing morphogenesis, cell proliferation involved in imaginal disc-derived wing morphogenesis, signal transduction, dorsal appendage formation, learning, central nervous system development, intracellular signal transduction, positive regulation of MAP kinase activity, positive regulation of protein phosphorylation, positive regulation of macromolecule metabolic process, anatomical structure development, neuron differentiation, positive regulation of cellular metabolic process, cellular metabolic process, response to temperature stimulus, cellular developmental process, positive regulation of protein serine/threonine kinase activity, renal filtration cell differentiation, nephrocyte differentiation, memory, morphogenesis of an epithelium, positive regulation of metabolic process, open tracheal system development, response to organic substance, response to abiotic stimulus, tube morphogenesis, basement membrane disassembly, positive regulation of JUN kinase activity, nephrocyte diaphragm assembly, garland nephrocyte differentiation, filtration diaphragm assembly, regulation of multicellular organismal development, neurological system process, epithelial cell type specification, open tracheal system, response to alcohol, cell fate specification, nervous system development, locomotion, tissue morphogenesis, cell differentiation, response to ethanol, generation of neurons, cellular response to stimulus, cell proliferation, epithelium development, ovarian follicle cell development, negative regulation of cellular process, extracellular matrix disassembly, regulation of cell proliferation, muscle cell development, striated muscle cell development, single-multicellular organism process, oogenesis, epithelium migration, positive regulation of cellular protein metabolic process, striated muscle cell differentiation, female gamete generation, epithelial cell migration, developmental process, macromolecule metabolic process, positive regulation of protein metabolic process, dendrite morphogenesis, ameboidal cell migration, R7 cell development, negative regulation of cell fate specification, negative regulation of cell fate commitment, regulation of cellular metabolic process, tissue migration, dendrite development, development of primary sexual characteristics, inter-male aggressive behavior, positive regulation of protein modification process, positive regulation of kinase activity, regulation of MAP kinase activity, positive regulation of protein kinase activity, positive regulation of transferase activity, single-organism transport, muscle structure development, negative regulation of biological process, aggressive behavior, single-organism developmental process, tube development, multi-organism process, regulation of cell growth, synaptic vesicle exocytosis, positive regulation of phosphorylation, regulation of growth	GO:0031497, GO:0006333, GO:0006334, GO:0006323, GO:0034728, GO:0071103, GO:0065004, GO:0071824, GO:0070271, GO:0016043, GO:0006461, GO:0071840, GO:0034622, GO:0022607, GO:0065003, GO:0006325, GO:0044085, GO:0006259, GO:0071822, GO:0043933, GO:0051276, GO:0090304, GO:0048569, GO:0006996, GO:0006139, GO:0034641, GO:0007560, GO:0048563, GO:0009887, GO:0040007, GO:0046483, GO:0006807, GO:0048589, GO:0009653, GO:0006725, GO:0016049, GO:0048707, GO:0007444, GO:1901360, GO:0009886, GO:0035120, GO:0060560, GO:0009987, GO:0009791, GO:0009888, GO:0035114, GO:0007552, GO:0032989, GO:0035107, GO:0048737, GO:0048736, GO:0002165, GO:0050896, GO:0007611, GO:0050890, GO:0048675, GO:1990138, GO:0048513, GO:0007476, GO:0065007, GO:0007610, GO:0007472, GO:0023052, GO:0044700, GO:0042221, GO:0048583, GO:0035220, GO:0007154, GO:0023051, GO:0007635, GO:0010646, GO:0000902, GO:0051239, GO:0048468, GO:0048588, GO:0007267, GO:0042048, GO:0050794, GO:0050793, GO:0048812, GO:0048667, GO:0008355, GO:0031175, GO:0050789, GO:0060446, GO:0048754, GO:0061138, GO:0044708, GO:0048731, GO:0061564, GO:0065008, GO:0001763, GO:0007409, GO:0007268, GO:0008306, GO:0048666, GO:0048858, GO:0032990, GO:0044260, GO:0060541, GO:0030030, GO:0009966, GO:0060562, GO:0003008, GO:0000904, GO:0090256, GO:0090255, GO:0007165, GO:0046843, GO:0007612, GO:0007417, GO:0035556, GO:0043406, GO:0001934, GO:0010604, GO:0048856, GO:0030182, GO:0031325, GO:0044237, GO:0009266, GO:0048869, GO:0071902, GO:0061318, GO:0061319, GO:0007613, GO:0002009, GO:0009893, GO:0007424, GO:0010033, GO:0009628, GO:0035239, GO:0034769, GO:0043507, GO:0036059, GO:0061321, GO:0036058, GO:2000026, GO:0050877, GO:0035153, GO:0097305, GO:0001708, GO:0007399, GO:0040011, GO:0048729, GO:0030154, GO:0045471, GO:0048699, GO:0051716, GO:0008283, GO:0060429, GO:0030707, GO:0048523, GO:0022617, GO:0042127, GO:0055001, GO:0055002, GO:0044707, GO:0048477, GO:0090132, GO:0032270, GO:0051146, GO:0007292, GO:0010631, GO:0032502, GO:0043170, GO:0051247, GO:0048813, GO:0001667, GO:0045467, GO:0009996, GO:0010454, GO:0031323, GO:0090130, GO:0016358, GO:0045137, GO:0002121, GO:0031401, GO:0033674, GO:0043405, GO:0045860, GO:0051347, GO:0044765, GO:0061061, GO:0048519, GO:0002118, GO:0044767, GO:0035295, GO:0051704, GO:0001558, GO:0016079, GO:0042327, GO:0040008	9	protein heterodimerization activity, protein dimerization activity, protein binding, DNA binding, binding, nucleic acid binding, heterocyclic compound binding, organic cyclic compound binding, diacylglycerol binding	GO:0046982, GO:0046983, GO:0005515, GO:0003677, GO:0005488, GO:0003676, GO:1901363, GO:0097159, GO:0019992	27	nucleosome, DNA bending complex, DNA packaging complex, protein-DNA complex, chromatin, chromosomal part, chromosome, cell, cell part, nucleus, protein complex, non-membrane-bounded organelle, intracellular non-membrane-bounded organelle, intracellular membrane-bounded organelle, membrane-bounded organelle, macromolecular complex, intracellular, intracellular part, intracellular organelle, organelle, organelle part, intracellular organelle part, neuron projection, axon, nephrocyte diaphragm, filtration diaphragm, neuron part	GO:0000786, GO:1990104, GO:0044815, GO:0032993, GO:0000785, GO:0044427, GO:0005694, GO:0005623, GO:0044464, GO:0005634, GO:0043234, GO:0043228, GO:0043232, GO:0043231, GO:0043227, GO:0032991, GO:0005622, GO:0044424, GO:0043229, GO:0043226, GO:0044422, GO:0044446, GO:0043005, GO:0030424, GO:0005917, GO:0036056, GO:0097458	0	None	None	1622909_at, 1622925_at, 1623138_at, 1623164_a_at, 1623477_at, 1623497_at, 1623675_at, 1623755_at, 1623931_s_at, 1624080_s_at, 1624097_s_at, 1624130_at, 1624211_at, 1624348_a_at, 1624353_at, 1624378_at, 1624717_s_at, 1624849_at, 1624889_a_at, 1624928_at, 1625153_at, 1625325_s_at, 1625462_s_at, 1625623_at, 1625672_s_at, 1625856_at, 1625859_at, 1625935_at, 1626453_x_at, 1626545_at, 1626946_at, 1627278_s_at, 1627460_at, 1627612_a_at, 1627784_at, 1627869_at, 1628029_at, 1628177_at, 1628207_at, 1628358_at, 1628435_at, 1628617_at, 1628856_at, 1628952_s_at, 1628989_at, 1629186_a_at, 1629295_at, 1629325_at, 1629523_at, 1629573_at, 1629733_at, 1629757_at, 1629843_s_at, 1630295_at, 1630827_s_at, 1631349_s_at, 1632081_s_at, 1632117_s_at, 1632303_a_at, 1632385_at, 1632644_s_at, 1632734_s_at, 1632791_at, 1632830_s_at, 1632915_s_at, 1632932_a_at, 1633109_at, 1633412_s_at, 1633460_at, 1633543_s_at, 1633654_s_at, 1633801_s_at, 1634083_at, 1634093_at, 1634265_at, 1634561_s_at, 1634579_at, 1634740_at, 1634792_s_at, 1635393_s_at, 1635618_at, 1635677_a_at, 1635766_at, 1635795_at, 1635992_at, 1636132_at, 1636183_at, 1636343_at, 1636767_at, 1636905_at, 1636954_at, 1637095_at, 1637161_s_at, 1637387_s_at, 1637540_at, 1637627_at, 1637631_at, 1637679_s_at, 1637828_a_at, 1637830_s_at, 1637853_a_at, 1637945_at, 1638054_at, 1638260_s_at, 1638568_s_at, 1638696_a_at, 1638708_s_at, 1638956_at, 1639110_at, 1639196_at, 1639223_a_at, 1639306_s_at, 1639318_at, 1639502_at, 1639550_a_at, 1639694_s_at, 1640335_at, 1640397_at, 1640457_s_at, 1640566_at, 1640781_a_at, 1640809_at, 1641189_a_at, 1641272_at, 1641367_at, 1641569_at, 1641609_at, AFFX-DapX-5_at, AFFX-Dros-18S_rRNA_M_at, AFFX-r2-Bs-dap-5_at	46006, 32285, 34453, 32318, 261629, 38129, 47399, 47220, 318890, 38769, 42935, 43856, 31667, 31955, 33708, 50267, 43497, 42325, 31425, 50225, 43149, 39730, 34816, 37271, 31728, 19834761, 38070, 31802, 39999, 34242, 192507, 318841, 41817, 32400, 326232, 44548, 10178851, 42885, 43476, 38424, 317823, 42445, 32088, 42646, 8674098, 38103, 31364, 33132, 44307, 39974, 33807, 35336, 47852, 31459, 35946, 43811, 34977, 42784, 36860, 46015, 317954, 32209, 36297, 8674055, 41178, 32574, 31678, 43892, 39970, 41666, 31555, 36243, 41938, 36056, 32183, 36104, 41217, 42460, 39212, 33203, 32872, 32981, 326226, 39055, 34019, 36286, 40793, 3772180, 38648, 44126, 38721, 45840, 42324, 33478, 38190, 31813, 38180, 44522, 39097, 317909, 34487, 43156, 42162, 36989, 31310, 31660, 33707, 40171, 43250, 31800, 42687, 32352	east, IP3K2, Trim9, tth, Unc-115a, LysP, Reph, Fur1, p24-2, mp, CG5794, nej, Dok, Hk, Jon25Bi, CG13056, Obp99b, CG31221, Ptp4E, Prosap, Nf1, pHCl, nimC1, Obp56h, Ubc-E2H, 19834761, hipk, oc, Eip75B, tai, CG4747, Bsg, CG42788, NetB, Tango5, lola, CG42857, Spase22-23, Trc8, sty, CG32017, H, Evi5, Nrx-1, CanA-14F, CG32479, Fas2, CG14619, Vha16-1, CG6034, CG9171, Fs(2)Ket, Acp95EF, spoon, Cyp4p2, myo, jhamt, CG31145, CG5065, tutl, Drsl4, Sec16, CG18343, mgl, Unc-115b, Tob, CHES-1-like, sif, Crtc, sqd, CG14446, CG9005, Sap47, CG2269, Ten-a, G-oalpha47A, Glut4EF, Syp, simj, Pi3K21B, bnb, Cdc42, CG32647, Slc45-1, CG15818, pds5, gpp, Sxl, scny, AlstR, Trn, cpo, CG3517, CG3123, CG12105, Lim1, Cct2, lea, CG3552, CG32198, UbcD2, E(spl)m3-HLH, sr, ns2, dm, CG9650, Jon25Bii, Su(Tpl), CG6283, Crag, wge, CG32626	81	system development, single-multicellular organism process, anatomical structure development, single-organism developmental process, multicellular organismal process, developmental process, multicellular organismal development, regulation of biological process, response to stimulus, biological regulation, regulation of cellular process, nervous system development, growth, single-organism process, locomotion, regulation of multicellular organismal process, regulation of developmental process, neuron recognition, cell recognition, regulation of cellular component organization, synapse assembly, anatomical structure morphogenesis, behavior, cellular developmental process, regulation of multicellular organismal development, cell differentiation, cell development, neuron differentiation, response to external stimulus, developmental growth, neurogenesis, synaptic target recognition, cellular component organization or biogenesis, gliogenesis, organ development, regulation of nervous system development, axon development, cellular component organization, axonogenesis, cell communication, generation of neurons, chemotaxis, cell morphogenesis involved in neuron differentiation, cell morphogenesis involved in differentiation, response to chemical, taxis, positive regulation of intracellular protein transport, signaling, single organism signaling, synapse organization, neuron development, cellular component movement, organ morphogenesis, cell-cell signaling, synaptic growth at neuromuscular junction, regulation of neuron differentiation, axon guidance, central nervous system development, regulation of anatomical structure morphogenesis, cellular component morphogenesis, positive regulation of protein transport, metamorphosis, positive regulation of biological process, neuron projection guidance, positive regulation of intracellular transport, cell migration, cellular component assembly, regulation of synapse structure and activity, regulation of cell morphogenesis, cellular component biogenesis, positive regulation of transport, cell motility, single-organism cellular process, cell morphogenesis, regulation of biological quality, localization of cell, negative regulation of biological process, single-organism behavior, imaginal disc morphogenesis, post-embryonic organ morphogenesis, instar larval or pupal morphogenesis	GO:0048731, GO:0044707, GO:0048856, GO:0044767, GO:0032501, GO:0032502, GO:0007275, GO:0050789, GO:0050896, GO:0065007, GO:0050794, GO:0007399, GO:0040007, GO:0044699, GO:0040011, GO:0051239, GO:0050793, GO:0008038, GO:0008037, GO:0051128, GO:0007416, GO:0009653, GO:0007610, GO:0048869, GO:2000026, GO:0030154, GO:0048468, GO:0030182, GO:0009605, GO:0048589, GO:0022008, GO:0008039, GO:0071840, GO:0042063, GO:0048513, GO:0051960, GO:0061564, GO:0016043, GO:0007409, GO:0007154, GO:0048699, GO:0006935, GO:0048667, GO:0000904, GO:0042221, GO:0042330, GO:0090316, GO:0023052, GO:0044700, GO:0050808, GO:0048666, GO:0006928, GO:0009887, GO:0007267, GO:0051124, GO:0045664, GO:0007411, GO:0007417, GO:0022603, GO:0032989, GO:0051222, GO:0007552, GO:0048518, GO:0097485, GO:0032388, GO:0016477, GO:0022607, GO:0050803, GO:0022604, GO:0044085, GO:0051050, GO:0048870, GO:0044763, GO:0000902, GO:0065008, GO:0051674, GO:0048519, GO:0044708, GO:0007560, GO:0048563, GO:0048707	8	protein binding, cAMP response element binding protein binding, ubiquitin thiolesterase activity, ubiquitinyl hydrolase activity, Ras GTPase binding, small GTPase binding, GTPase binding, thiolester hydrolase activity	GO:0005515, GO:0008140, GO:0004221, GO:0036459, GO:0017016, GO:0031267, GO:0051020, GO:0016790	8	cell, cell part, cell periphery, intracellular, organelle, intracellular part, synapse, intracellular organelle	GO:0005623, GO:0044464, GO:0071944, GO:0005622, GO:0043226, GO:0044424, GO:0045202, GO:0043229	0	None	None	1623256_at, 1623281_s_at, 1623403_s_at, 1623436_a_at, 1623804_a_at, 1623831_x_at, 1623885_at, 1623933_at, 1623950_s_at, 1624189_at, 1624205_at, 1624675_at, 1624686_a_at, 1624700_a_at, 1624817_at, 1625018_at, 1625051_at, 1625117_at, 1625503_at, 1625515_a_at, 1625572_s_at, 1625642_at, 1625651_at, 1625719_at, 1625880_at, 1625967_s_at, 1626192_at, 1626232_at, 1626332_s_at, 1626435_at, 1626547_at, 1626658_at, 1626842_a_at, 1627219_at, 1627236_s_at, 1627258_at, 1627324_at, 1627511_at, 1627735_at, 1627752_s_at, 1627835_a_at, 1628005_at, 1628262_a_at, 1628324_at, 1628373_at, 1628579_at, 1628632_at, 1628671_a_at, 1629152_at, 1629290_at, 1629307_s_at, 1629471_at, 1629484_s_at, 1629530_at, 1629754_s_at, 1629788_at, 1629806_a_at, 1629899_at, 1630010_a_at, 1630485_at, 1630582_s_at, 1630585_s_at, 1630609_s_at, 1631059_at, 1631326_at, 1631334_at, 1631357_at, 1631534_at, 1631541_at, 1631621_s_at, 1631693_at, 1632204_at, 1632529_at, 1633020_at, 1633032_s_at, 1633451_at, 1633461_at, 1633470_at, 1633533_at, 1633534_s_at, 1633793_at, 1633888_s_at, 1634020_at, 1634447_at, 1634520_at, 1634833_at, 1635005_a_at, 1635223_at, 1635258_s_at, 1635444_at, 1635450_a_at, 1635558_s_at, 1635666_at, 1635678_at, 1635852_at, 1636099_s_at, 1636107_at, 1636271_a_at, 1636450_at, 1636809_at, 1636973_at, 1637206_at, 1637322_at, 1637590_at, 1637894_at, 1637912_at, 1637966_at, 1638010_at, 1638060_at, 1638205_s_at, 1638244_s_at, 1638246_at, 1638337_at, 1638471_at, 1638581_at, 1638727_at, 1638819_at, 1638899_s_at, 1639236_at, 1639609_s_at, 1639737_at, 1639851_at, 1639896_at, 1639930_at, 1640017_at, 1640020_at, 1640092_a_at, 1640686_s_at, 1640821_at, 1641114_at, 1641307_at, 1641349_at, 1641444_a_at, AFFX-Dros-18S_rRNA_3_at, 1622909_at, 1622925_at, 1623138_at, 1623164_a_at, 1623477_at, 1623497_at, 1623675_at, 1623755_at, 1623931_s_at, 1624080_s_at, 1624097_s_at, 1624130_at, 1624211_at, 1624348_a_at, 1624353_at, 1624378_at, 1624717_s_at, 1624849_at, 1624889_a_at, 1624928_at, 1625153_at, 1625325_s_at, 1625462_s_at, 1625623_at, 1625672_s_at, 1625856_at, 1625859_at, 1625935_at, 1626453_x_at, 1626545_at, 1626946_at, 1627278_s_at, 1627460_at, 1627612_a_at, 1627784_at, 1627869_at, 1628029_at, 1628177_at, 1628207_at, 1628358_at, 1628435_at, 1628617_at, 1628856_at, 1628952_s_at, 1628989_at, 1629186_a_at, 1629295_at, 1629325_at, 1629523_at, 1629573_at, 1629733_at, 1629757_at, 1629843_s_at, 1630295_at, 1630827_s_at, 1631349_s_at, 1632081_s_at, 1632117_s_at, 1632303_a_at, 1632385_at, 1632644_s_at, 1632734_s_at, 1632791_at, 1632830_s_at, 1632915_s_at, 1632932_a_at, 1633109_at, 1633412_s_at, 1633460_at, 1633543_s_at, 1633654_s_at, 1633801_s_at, 1634083_at, 1634093_at, 1634265_at, 1634561_s_at, 1634579_at, 1634740_at, 1634792_s_at, 1635393_s_at, 1635618_at, 1635677_a_at, 1635766_at, 1635795_at, 1635992_at, 1636132_at, 1636183_at, 1636343_at, 1636767_at, 1636905_at, 1636954_at, 1637095_at, 1637161_s_at, 1637387_s_at, 1637540_at, 1637627_at, 1637631_at, 1637679_s_at, 1637828_a_at, 1637830_s_at, 1637853_a_at, 1637945_at, 1638054_at, 1638260_s_at, 1638568_s_at, 1638696_a_at, 1638708_s_at, 1638956_at, 1639110_at, 1639196_at, 1639223_a_at, 1639306_s_at, 1639318_at, 1639502_at, 1639550_a_at, 1639694_s_at, 1640335_at, 1640397_at, 1640457_s_at, 1640566_at, 1640781_a_at, 1640809_at, 1641189_a_at, 1641272_at, 1641367_at, 1641569_at, 1641609_at, AFFX-DapX-5_at, AFFX-Dros-18S_rRNA_M_at, AFFX-r2-Bs-dap-5_at	46006, 42836, 32285, 34453, 32318, 43453, 32136, 41591, 33312, 38747, 36529, 261629, 43428, 38129, 47399, 47220, 318890, 38769, 31456, 32293, 326273, 3771809, 3771891, 3771957, 3772013, 3772058, 3772081, 3772083, 3772094, 3772099, 3772104, 3772166, 3772203, 3772248, 3772264, 3772265, 3772271, 3772276, 3772299, 3772336, 3772496, 3772502, 3772575, 42935, 32256, 34950, 43856, 31667, 35974, 31955, 32977, 44540, 32470, 32541, 42757, 33708, 50267, 43497, 31292, 31826, 42325, 31425, 43841, 50225, 2768981, 43149, 39730, 34816, 37271, 36554, 31728, 19834761, 318918, 38070, 31309, 31802, 33350, 42691, 50198, 39999, 32838, 34242, 43650, 192507, 318841, 246528, 41817, 32468, 32400, 38369, 326232, 44013, 41062, 44548, 31320, 33158, 40045, 326255, 39054, 33576, 10178851, 42885, 3772213, 43476, 5740544, 34665, 38424, 317823, 32780, 38736, 3772396, 42445, 32088, 32221, 42646, 44111, 8674098, 38103, 45775, 37893, 31364, 39311, 48971, 33132, 44307, 39974, 38545, 33807, 35336, 47852, 33981, 31459, 40831, 35946, 36772, 246682, 32965, 37099, 43811, 31591, 40273, 34977, 42784, 39086, 36860, 46015, 317954, 32209, 50271, 34969, 36297, 8674055, 38109, 41178, 2768869, 32574, 38801, 39005, 31678, 43892, 39970, 41666, 39284, 31555, 36243, 41938, 36056, 31609, 37949, 32183, 36104, 41217, 42460, 39212, 33203, 38756, 8674092, 64877, 32872, 33782, 31523, 32981, 39415, 50003, 31940, 326226, 45467, 42738, 3772080, 39055, 34019, 31115, 36286, 40793, 3772180, 44258, 38648, 44126, 32337, 31738, 41058, 44978, 43604, 38721, 45840, 39147, 42324, 41786, 34898, 33478, 41731, 31610, 33343, 38190, 31813, 38180, 44522, 39097, 12797926, 38784, 317909, 34487, 43156, 42162, 36989, 35452, 31239, 31310, 31660, 33707, 41145, 41616, 38657, 35421, 42773, 3885578, 40909, 38988, 31276, 40171, 37106, 32536, 36945, 31247, 37755, 43250, 31800, 42687, 34320, 10178873, 32352	east, CG31140, IP3K2, Trim9, tth, CG14509, CG43154, Paip2, CG42329, dikar, CG6329, Unc-115a, Pkc98E, LysP, Reph, Fur1, p24-2, mp, SK, Rbp1-like, His2B:CG17949, His2B:CG33872, His2B:CG33878, His2B:CG33896, His2B:CG33906, His2B:CG33902, His2B:CG33870, His2B:CG33876, His2B:CG33900, His2B:CG33908, His2B:CG33888, His2B:CG33892, His2B:CG33904, His2B:CG33898, His2B:CG33874, His2B:CG33868, His2B:CG33886, His2B:CG33882, His2B:CG33910, His2B:CG33890, His2B:CG33880, His2B:CG33894, His2B:CG33884, CG5794, hep, Ca-alpha1D, nej, Dok, Camta, Hk, Ubqn, ct, Scamp, UBL3, pnt, Jon25Bi, CG13056, Obp99b, kirre, rdgA, CG31221, Ptp4E, unc-13, Prosap, Trl, Nf1, pHCl, nimC1, Obp56h, RN-tre, Ubc-E2H, 19834761, Kdm4B, hipk, dnc, oc, CG18317, CG6982, CG13946, Eip75B, Wnt5, tai, zfh1, CG4747, Bsg, CG30285, CG42788, cngl, NetB, CG11486, Tango5, sls, pyd, lola, CG10803, Cda5, ftz-f1, 4EHP, Rdl, Sr-CIV, CG42857, Spase22-23, Tim9b, Trc8, futsch, bun, sty, CG32017, Sh, sfl, seq, H, Evi5, CkIalpha, Nrx-1, slpr, CanA-14F, CG32479, mei-P26, slik, Fas2, CG32085, Atpalpha, CG14619, Vha16-1, CG6034, nAcRbeta-64B, CG9171, Fs(2)Ket, Acp95EF, smt3, spoon, Ama, Cyp4p2, CG8405, CG17724, e(y)3, IM23, myo, CG34417, CG32425, jhamt, CG31145, CG3967, CG5065, tutl, Drsl4, Sec16, CG13069, cact, CG18343, mgl, Glut1, Unc-115b, CG34330, Tob, unc-13-4A, CG5804, CHES-1-like, sif, Crtc, sqd, chrb, CG14446, CG9005, Sap47, CG2269, CG14442, Mmp1, Ten-a, G-oalpha47A, Glut4EF, Syp, simj, Pi3K21B, CG10077, CG42507, cpx, bnb, Lam, CG12236, Cdc42, CG32103, CG43462, CG15312, CG32647, mtd, unk, CG12788, Slc45-1, CG15818, CG11509, pds5, gpp, Sxl, ps, scny, AlstR, Pdcd4, Smox, CG9821, Tom40, hdc, Trn, cpo, CG8177, CG3517, smp-30, CG15263, CG3123, CG9616, CG14440, chinmo, CG12105, Lim1, Cct2, lea, CG3552, CG43085, Dbi, CG32198, UbcD2, E(spl)m3-HLH, sr, ns2, CG3262, egh, dm, CG9650, Jon25Bii, mura, 2mit, vn, CG2225, CG10175, CG42823, alpha-Est1, Zasp66, CG14419, Su(Tpl), GstE1, sd, mbl, PI4KIIIalpha, Sesn, CG6283, Crag, wge, CG31712, CG42824, CG32626	280	cellular component organization, cellular component organization or biogenesis, cellular component assembly, cellular component biogenesis, chromatin assembly, nucleosome assembly, chromatin assembly or disassembly, protein complex biogenesis, protein complex assembly, nucleosome organization, DNA packaging, protein-DNA complex assembly, DNA conformation change, macromolecular complex assembly, growth, protein-DNA complex subunit organization, system development, response to stimulus, cellular macromolecular complex assembly, biological regulation, chromatin organization, developmental growth, anatomical structure morphogenesis, regulation of biological process, anatomical structure development, regulation of cellular process, post-embryonic organ development, imaginal disc morphogenesis, post-embryonic organ morphogenesis, regulation of multicellular organismal process, single-multicellular organism process, organ morphogenesis, regulation of developmental process, behavior, protein complex subunit organization, metamorphosis, organ development, instar larval or pupal morphogenesis, developmental process, single-organism developmental process, cell communication, chromosome organization, signaling, single organism signaling, post-embryonic morphogenesis, imaginal disc development, macromolecular complex subunit organization, cellular component morphogenesis, nervous system development, cell development, multicellular organismal development, response to chemical, post-embryonic development, multicellular organismal process, DNA metabolic process, instar larval or pupal development, cell-cell signaling, locomotion, cell growth, post-embryonic appendage morphogenesis, learning or memory, cognition, regulation of multicellular organismal development, imaginal disc-derived appendage morphogenesis, cell morphogenesis involved in neuron differentiation, appendage morphogenesis, imaginal disc-derived appendage development, appendage development, cellular developmental process, axon development, axonogenesis, cell morphogenesis, neuron differentiation, cellular process, single-organism behavior, regulation of biological quality, tissue development, cell differentiation, neuron development, nucleobase-containing compound metabolic process, imaginal disc-derived wing morphogenesis, cell morphogenesis involved in differentiation, cellular nitrogen compound metabolic process, wing disc morphogenesis, organelle organization, chemosensory behavior, olfactory behavior, regulation of response to stimulus, regulation of signaling, regulation of cell communication, synaptic transmission, neuron projection development, generation of neurons, wing disc development, cellular aromatic compound metabolic process, associative learning, developmental growth involved in morphogenesis, central nervous system development, heterocycle metabolic process, neuron projection morphogenesis, cell projection organization, signal transduction, learning, nucleic acid metabolic process, organic cyclic compound metabolic process, negative regulation of biological process, dorsal appendage formation, synapse assembly, axon extension, neuron projection extension, regulation of cellular component organization, nitrogen compound metabolic process, cell projection morphogenesis, cellular component movement, respiratory system development, cell part morphogenesis, cell migration, response to external stimulus, epithelial cell migration, developmental cell growth, neurogenesis, ovarian follicle cell development, regulation of signal transduction, ameboidal cell migration, open tracheal system development, cell motility, localization of cell, regulation of anatomical structure morphogenesis, cellular response to stimulus, positive regulation of biological process, regulation of growth, synaptic growth at neuromuscular junction, olfactory learning, morphogenesis of an epithelium, response to organic substance, branching involved in open tracheal system development, branching morphogenesis of an epithelial tube, morphogenesis of a branching epithelium, regulation of nervous system development, single-organism process, epithelium migration, system process, chemotaxis, negative regulation of cellular process, morphogenesis of a branching structure, oogenesis, taxis, memory, regulation of metabolic process, female gamete generation, localization, neurological system process, tissue morphogenesis, tissue migration, neuron projection guidance, cell fate commitment, epithelium development, cell fate specification, regulation of cellular metabolic process, response to temperature stimulus, synapse organization, single-organism transport, regulation of cellular biosynthetic process, muscle cell development, striated muscle cell development, regulation of biosynthetic process, neuromuscular junction development, developmental process involved in reproduction, epithelial cell type specification, open tracheal system, multi-organism process, single-organism cellular process, pattern specification process, regulation of macromolecule metabolic process, vesicle-mediated transport, regulation of gene expression, epithelial tube morphogenesis, response to abiotic stimulus, axon guidance, tube morphogenesis, regulation of cell morphogenesis, brain development, regulation of primary metabolic process, inter-male aggressive behavior, regulation of macromolecule biosynthetic process, regulation of cellular macromolecule biosynthetic process, eggshell chorion assembly, regulation of synapse structure and activity, regionalization, terminal cell fate specification, open tracheal system, positive regulation of cellular process, short-term memory, cell proliferation, aggressive behavior, cellular process involved in reproduction in multicellular organism, tube development, regulation of developmental growth, intracellular signal transduction, establishment of localization, single organism reproductive process, cell surface receptor signaling pathway, mushroom body development, gamete generation, response to alcohol, basement membrane organization, regulation of cell proliferation involved in imaginal disc-derived wing morphogenesis, cell proliferation involved in imaginal disc-derived wing morphogenesis, regulation of cell differentiation, cellular response to chemical stimulus, heart development, regulation of nitrogen compound metabolic process, regulation of cell proliferation, transport, striated muscle cell differentiation, regulation of nucleobase-containing compound metabolic process, ovarian follicle cell migration, negative regulation of cell fate specification, negative regulation of cell fate commitment, eye development, cardiovascular system development, circulatory system development, positive regulation of cellular metabolic process, regulation of post-embryonic development, phagocytosis, dorsal/ventral pattern formation, peripheral nervous system development, development of primary sexual characteristics, cellular component assembly involved in morphogenesis, regulation of neurogenesis, sex differentiation, cell adhesion, compound eye development, positive regulation of metabolic process, positive regulation of macromolecule metabolic process, cardiac cell fate specification, regulation of intracellular signal transduction, negative regulation of signaling, neuron recognition, endocytosis, embryo development, reproductive process, chorion-containing eggshell formation, negative regulation of cell communication, cell recognition, long-term memory, eggshell formation, positive regulation of MAP kinase activity, basement membrane disassembly, positive regulation of JUN kinase activity, nephrocyte diaphragm assembly, garland nephrocyte differentiation, filtration diaphragm assembly, biological adhesion, multi-organism reproductive process, response to ethanol, reproductive structure development, reproductive system development, muscle cell differentiation, regulation of synapse organization, cyclic-nucleotide-mediated signaling, positive regulation of protein serine/threonine kinase activity, renal filtration cell differentiation, nephrocyte differentiation, anatomical structure formation involved in morphogenesis, multicellular organismal reproductive process, immune system process, establishment of localization in cell, embryo development ending in birth or egg hatching, sensory organ development, synaptic target recognition, regulation of RNA metabolic process, circadian behavior, cellular response to endogenous stimulus, protein oligomerization, negative regulation of macromolecule biosynthetic process, negative regulation of cellular macromolecule biosynthetic process, dendrite morphogenesis, adult behavior, positive regulation of nitrogen compound metabolic process, rhythmic behavior, dendrite development	GO:0016043, GO:0071840, GO:0022607, GO:0044085, GO:0031497, GO:0006334, GO:0006333, GO:0070271, GO:0006461, GO:0034728, GO:0006323, GO:0065004, GO:0071103, GO:0065003, GO:0040007, GO:0071824, GO:0048731, GO:0050896, GO:0034622, GO:0065007, GO:0006325, GO:0048589, GO:0009653, GO:0050789, GO:0048856, GO:0050794, GO:0048569, GO:0007560, GO:0048563, GO:0051239, GO:0044707, GO:0009887, GO:0050793, GO:0007610, GO:0071822, GO:0007552, GO:0048513, GO:0048707, GO:0032502, GO:0044767, GO:0007154, GO:0051276, GO:0023052, GO:0044700, GO:0009886, GO:0007444, GO:0043933, GO:0032989, GO:0007399, GO:0048468, GO:0007275, GO:0042221, GO:0009791, GO:0032501, GO:0006259, GO:0002165, GO:0007267, GO:0040011, GO:0016049, GO:0035120, GO:0007611, GO:0050890, GO:2000026, GO:0035114, GO:0048667, GO:0035107, GO:0048737, GO:0048736, GO:0048869, GO:0061564, GO:0007409, GO:0000902, GO:0030182, GO:0009987, GO:0044708, GO:0065008, GO:0009888, GO:0030154, GO:0048666, GO:0006139, GO:0007476, GO:0000904, GO:0034641, GO:0007472, GO:0006996, GO:0007635, GO:0042048, GO:0048583, GO:0023051, GO:0010646, GO:0007268, GO:0031175, GO:0048699, GO:0035220, GO:0006725, GO:0008306, GO:0060560, GO:0007417, GO:0046483, GO:0048812, GO:0030030, GO:0007165, GO:0007612, GO:0090304, GO:1901360, GO:0048519, GO:0046843, GO:0007416, GO:0048675, GO:1990138, GO:0051128, GO:0006807, GO:0048858, GO:0006928, GO:0060541, GO:0032990, GO:0016477, GO:0009605, GO:0010631, GO:0048588, GO:0022008, GO:0030707, GO:0009966, GO:0001667, GO:0007424, GO:0048870, GO:0051674, GO:0022603, GO:0051716, GO:0048518, GO:0040008, GO:0051124, GO:0008355, GO:0002009, GO:0010033, GO:0060446, GO:0048754, GO:0061138, GO:0051960, GO:0044699, GO:0090132, GO:0003008, GO:0006935, GO:0048523, GO:0001763, GO:0048477, GO:0042330, GO:0007613, GO:0019222, GO:0007292, GO:0051179, GO:0050877, GO:0048729, GO:0090130, GO:0097485, GO:0045165, GO:0060429, GO:0001708, GO:0031323, GO:0009266, GO:0050808, GO:0044765, GO:0031326, GO:0055001, GO:0055002, GO:0009889, GO:0007528, GO:0003006, GO:0035153, GO:0051704, GO:0044763, GO:0007389, GO:0060255, GO:0016192, GO:0010468, GO:0060562, GO:0009628, GO:0007411, GO:0035239, GO:0022604, GO:0007420, GO:0080090, GO:0002121, GO:0010556, GO:2000112, GO:0007306, GO:0050803, GO:0003002, GO:0035154, GO:0048522, GO:0007614, GO:0008283, GO:0002118, GO:0022412, GO:0035295, GO:0048638, GO:0035556, GO:0051234, GO:0044702, GO:0007166, GO:0016319, GO:0007276, GO:0097305, GO:0071711, GO:0090256, GO:0090255, GO:0045595, GO:0070887, GO:0007507, GO:0051171, GO:0042127, GO:0006810, GO:0051146, GO:0019219, GO:0007297, GO:0009996, GO:0010454, GO:0001654, GO:0072358, GO:0072359, GO:0031325, GO:0048580, GO:0006909, GO:0009953, GO:0007422, GO:0045137, GO:0010927, GO:0050767, GO:0007548, GO:0007155, GO:0048749, GO:0009893, GO:0010604, GO:0060912, GO:1902531, GO:0023057, GO:0008038, GO:0006897, GO:0009790, GO:0022414, GO:0007304, GO:0010648, GO:0008037, GO:0007616, GO:0030703, GO:0043406, GO:0034769, GO:0043507, GO:0036059, GO:0061321, GO:0036058, GO:0022610, GO:0044703, GO:0045471, GO:0048608, GO:0061458, GO:0042692, GO:0050807, GO:0019935, GO:0071902, GO:0061318, GO:0061319, GO:0048646, GO:0048609, GO:0002376, GO:0051649, GO:0009792, GO:0007423, GO:0008039, GO:0051252, GO:0048512, GO:0071495, GO:0051259, GO:0010558, GO:2000113, GO:0048813, GO:0030534, GO:0051173, GO:0007622, GO:0016358	6	protein binding, protein dimerization activity, protein heterodimerization activity, binding, DNA binding, nucleic acid binding	GO:0005515, GO:0046983, GO:0046982, GO:0005488, GO:0003677, GO:0003676	30	nucleosome, DNA bending complex, DNA packaging complex, cell, cell part, protein-DNA complex, chromatin, chromosomal part, chromosome, nucleus, intracellular, intracellular part, intracellular membrane-bounded organelle, organelle, intracellular organelle, membrane-bounded organelle, axon, protein complex, neuron part, cell periphery, neuron projection, synapse, non-membrane-bounded organelle, intracellular non-membrane-bounded organelle, organelle part, plasma membrane, intracellular organelle part, macromolecular complex, synapse part, ion channel complex	GO:0000786, GO:1990104, GO:0044815, GO:0005623, GO:0044464, GO:0032993, GO:0000785, GO:0044427, GO:0005694, GO:0005634, GO:0005622, GO:0044424, GO:0043231, GO:0043226, GO:0043229, GO:0043227, GO:0030424, GO:0043234, GO:0097458, GO:0071944, GO:0043005, GO:0045202, GO:0043228, GO:0043232, GO:0044422, GO:0005886, GO:0044446, GO:0032991, GO:0044456, GO:0034702	0	None	None	-0.199029	1.99882
340	4.77553	71.5211	244	57	2.09785	1623068_at, 1623083_at, 1623103_at, 1623160_at, 1623238_at, 1623288_at, 1623372_at, 1623410_at, 1623524_at, 1623648_s_at, 1623757_at, 1623852_at, 1623910_at, 1623970_at, 1624035_a_at, 1624036_at, 1624121_at, 1624125_at, 1624240_at, 1624261_at, 1624398_at, 1624525_at, 1624724_at, 1624783_at, 1624787_s_at, 1624859_at, 1624891_at, 1624971_at, 1624982_s_at, 1625061_at, 1625181_at, 1625190_at, 1625238_at, 1625261_x_at, 1625282_at, 1625600_a_at, 1625707_s_at, 1625757_at, 1625761_a_at, 1625908_a_at, 1625965_a_at, 1626016_s_at, 1626166_at, 1626401_at, 1626442_at, 1626488_s_at, 1626496_at, 1626660_at, 1626782_at, 1626882_at, 1626891_at, 1626989_at, 1627000_s_at, 1627272_at, 1627367_at, 1627588_at, 1627637_at, 1627855_at, 1627869_at, 1628269_at, 1628314_a_at, 1628332_at, 1628466_s_at, 1628531_at, 1628635_at, 1628668_at, 1628696_at, 1628712_at, 1629120_at, 1629266_s_at, 1629304_at, 1629597_a_at, 1629638_at, 1629667_at, 1629676_at, 1629693_at, 1629727_at, 1629731_at, 1629932_at, 1630065_at, 1630085_s_at, 1630171_at, 1630430_a_at, 1630458_at, 1630635_s_at, 1630725_at, 1630788_at, 1630919_at, 1630927_x_at, 1631005_at, 1631050_at, 1631197_at, 1631281_a_at, 1631302_at, 1631363_at, 1631366_at, 1631376_at, 1631441_s_at, 1631584_at, 1631628_s_at, 1631639_at, 1631701_a_at, 1631724_s_at, 1631783_at, 1632011_at, 1632032_at, 1632045_at, 1632091_at, 1632155_at, 1632204_at, 1632328_at, 1632428_at, 1632432_at, 1632543_at, 1632568_at, 1632693_at, 1632705_at, 1632860_at, 1632898_at, 1632960_at, 1633097_at, 1633107_at, 1633164_s_at, 1633303_at, 1633428_at, 1633480_at, 1633481_at, 1633592_a_at, 1633594_at, 1633607_at, 1633653_at, 1633706_at, 1633816_at, 1633882_at, 1633919_s_at, 1634005_at, 1634036_at, 1634084_at, 1634123_at, 1634162_at, 1634192_at, 1634343_at, 1634351_at, 1634355_at, 1634418_at, 1634450_a_at, 1634519_at, 1634525_at, 1634606_a_at, 1634674_at, 1634701_at, 1634702_at, 1635057_s_at, 1635188_at, 1635208_at, 1635259_at, 1635417_a_at, 1635466_at, 1635483_at, 1635591_at, 1635793_at, 1635974_at, 1635975_s_at, 1635984_at, 1636046_at, 1636118_at, 1636196_s_at, 1636321_s_at, 1636458_at, 1636668_at, 1636736_s_at, 1636767_at, 1636915_at, 1636997_at, 1637036_s_at, 1637077_s_at, 1637113_s_at, 1637145_at, 1637246_a_at, 1637293_at, 1637341_at, 1637349_at, 1637391_at, 1637421_at, 1637483_at, 1637504_at, 1637548_at, 1637562_at, 1637645_at, 1637801_at, 1637880_at, 1637900_at, 1637914_at, 1637918_s_at, 1638033_at, 1638054_at, 1638112_at, 1638186_a_at, 1638227_at, 1638276_at, 1638327_a_at, 1638413_at, 1638475_a_at, 1638554_at, 1638733_at, 1638739_at, 1638768_at, 1638856_at, 1638876_at, 1638896_at, 1639091_at, 1639130_a_at, 1639164_at, 1639177_at, 1639317_at, 1639351_at, 1639439_at, 1639469_a_at, 1639636_at, 1639703_s_at, 1639734_at, 1639838_at, 1639892_at, 1639979_at, 1640035_at, 1640107_at, 1640181_at, 1640224_s_at, 1640260_at, 1640352_at, 1640372_at, 1640462_at, 1640553_at, 1640616_at, 1640710_at, 1641109_at, 1641228_a_at, 1641423_at, 1641432_a_at, 1641485_at, 1641558_at, 1641607_at, 1641615_at, 1641729_at	41653, 43260, 36444, 40123, 32047, 35587, 39845, 38400, 36525, 2768938, 38129, 38624, 40763, 64872, 318655, 44790, 38769, 41687, 38701, 31935, 40825, 35188, 35439, 38072, 38486, 40824, 40423, 34811, 32156, 36275, 42259, 33708, 50267, 50428, 30979, 31065, 5740254, 37000, 36638, 41820, 3772559, 39797, 32329, 40858, 43697, 36186, 39786, 33299, 32584, 32489, 32645, 43449, 36276, 35292, 41623, 37762, 31020, 43930, 42802, 40717, 33983, 36277, 41964, 41965, 37190, 246663, 43552, 326160, 43035, 39024, 38241, 31957, 38183, 41183, 3354922, 34089, 41629, 37920, 40422, 41568, 33738, 170878, 35176, 37919, 31096, 326253, 42873, 39648, 31252, 42101, 39465, 38974, 31567, 33903, 33992, 14462605, 41949, 43258, 37344, 33144, 32865, 40149, 50268, 34999, 42100, 38973, 36195, 32710, 34627, 32711, 37704, 42092, 38370, 39575, 39796, 40947, 38906, 42487, 33022, 35840, 41821, 42483, 34088, 3346202, 41482, 42828, 37947, 36244, 3772109, 32198, 33023, 38223, 41499, 5740408, 34359, 37441, 50365, 31124, 37267, 36545, 39855, 33094, 42339, 50074, 19835613, 34699, 246579, 246525, 32055, 40756, 50416, 38508, 40388, 39173, 34051, 40836, 34027, 33627, 43415, 37949, 31873, 40104, 41210, 318593, 36006, 32488, 40241, 36723, 34812, 39629, 42805, 34336, 2768671, 33209, 42257, 34259, 32121, 50161, 34037, 38540, 42704, 32866, 42930, 36101, 12798257, 36359, 39102, 40150, 35132, 37856, 38708, 38175, 38414, 33756, 34291, 3885646, 42232, 34604, 42250, 35841, 39795, 47137, 37167, 45884, 36348, 43259, 37894, 44787, 34809, 34179, 36778, 38548, 43633, 35494, 39215, 39125, 31672, 43390, 34296, 36951, 42529, 38555, 38350, 41472, 31085, 40948, 41407, 42906, 34387, 32644, 3354987, 40136, 40174, 46717, 36588, 33397, 35932, 42641, 33874, 43635, 40015, 37415, 37521, 33405, 34090, 35244, 50172, 33570	yellow-e, CG14258, TppII, Cpr76Bd, Rpt3, Cyp6a2, Rpn12, CG17746, Cpr50Cb, CG33281, LysP, CG10625, Osi9, MESK4, CG31274, TwdlT, mp, Cht5, l(3)mbn, Cht6, Ccp84Aa, amd, CG6675, CG17181, CG14990, Ccp84Ab, CG14565, CG16885, Sclp, CG13183, CG14298, Jon25Bi, CG13056, CG13779, CG3777, CG11380, CG34217, CG10936, Rpn6, CG6912, Skeletor, CG13063, NnaD, gfzf, qless, CG34227, CG13065, CG5080, Pros28.1, CG15643, Axs, Rpn2, CG13188, pr, CG8483, CG9850, CG5254, prc, Rpn9, Rpn5, uif, PI31, CG8927, Bin1, abba, Prx2540-1, CG7896, ninaD, CG11852, CG5653, Cpr62Bc, alpha-Man-I, CG12003, alphaTub85E, CG40198, CG7224, CG8630, CG11413, CG14572, NijC, Rpn11, Obp83g, Rpn3, CG4622, CG14787, CG33098, CG13606, CG16959, CG2650, Eh, CG14118, GstO2, Rpt4, mmy, Nuf2, Rgk1, CG10407, Cpr97Ea, Fem-1, Cda4, CG6891, verm, CG13038, CG17331, CG5873, se, TpnC47D, CG12998, CG14946, CG5172, yellow-d2, CREG, Cht7, CG7906, CG13043, CG3223, CG13676, CG31189, obst-A, CG14752, CG3984, CG5697, CG7227, IFa, CG17404, Pros26.4, Pof, CG9003, Meltrin, Cpr11A, Peritrophin-A, Cht2, CG4115, CG17707, Pros35, CG17974, CG3713, b6, Obp56e, CG13349, Pros26, CG15445, CG6231, CG13643, 19835613, CG9934, CG30380, CG30281, Lint-1, Osi2, CG12643, Cpr64Aa, Pros54, Nc, CG13796, Sodh-1, CG6055, ft, Doa, Mmp1, CG17754, pip, CG8534, CG31105, CG1698, CG7860, CG5618, CG8192, CG16884, Reck, Tbp-1, obst-B, Pxd, CG4213, CG7720, Fbp2, CG2444, CG12483, CG6739, slow, CG7031, CG18259, CG13624, CG12896, CG13639, CG13154, Uch-L3, serp, CG10348, CG16786, Lcp65Ac, Psa, CG14961, Cyp4ac3, Cyp4e3, CG33978, CG14304, Cry, CG7714, CG8736, CG13044, knk, CG15080, kkv, Cpr49Ac, Cpr97Eb, Mov34, miple2, CG16886, d, Asph, CG11345, tmod, laccase2, NijA, CG18180, CheA7a, CG9989, CG4017, Prosalpha5, CG17298, CG13722, spz5, CG4702, CG14770, CG10435, Ho, CG18528, CG5384, sing, tyn, lush, Rpn1, arg, conv, Uch, CG8788, Rpn7, CG9486, Rpt6R, rpr, Pu, Vrp1, CG4267, Wwox, CG13082, CG15024, CG15414	44	proteasome-mediated ubiquitin-dependent protein catabolic process, proteasomal protein catabolic process, protein catabolic process, macromolecule catabolic process, ubiquitin-dependent protein catabolic process, modification-dependent protein catabolic process, modification-dependent macromolecule catabolic process, proteolysis involved in cellular protein catabolic process, cellular protein catabolic process, cellular macromolecule catabolic process, organic substance catabolic process, catabolic process, protein processing, protein maturation, proteolysis, chitin metabolic process, glucosamine-containing compound metabolic process, amino sugar metabolic process, cellular catabolic process, cuticle development, chitin-based cuticle development, aminoglycan metabolic process, regulation of tube size, open tracheal system, regulation of tube size, organonitrogen compound metabolic process, regulation of tube architecture, open tracheal system, regulation of tube length, open tracheal system, regulation of protein catabolic process, cuticle chitin metabolic process, carbohydrate derivative metabolic process, cuticle chitin biosynthetic process, chitin biosynthetic process, glucosamine-containing compound biosynthetic process, pteridine biosynthetic process, pteridine metabolic process, amino sugar biosynthetic process, embryonic epithelial tube formation, chitin catabolic process, amino sugar catabolic process, glucosamine-containing compound catabolic process, epithelial tube formation, regulation of anatomical structure size, metabolic process, tissue regeneration	GO:0043161, GO:0010498, GO:0030163, GO:0009057, GO:0006511, GO:0019941, GO:0043632, GO:0051603, GO:0044257, GO:0044265, GO:1901575, GO:0009056, GO:0016485, GO:0051604, GO:0006508, GO:0006030, GO:1901071, GO:0006040, GO:0044248, GO:0042335, GO:0040003, GO:0006022, GO:0035151, GO:0035150, GO:1901564, GO:0035152, GO:0035159, GO:0042176, GO:0006034, GO:1901135, GO:0006035, GO:0006031, GO:1901073, GO:0006728, GO:0019889, GO:0046349, GO:0001838, GO:0006032, GO:0046348, GO:1901072, GO:0072175, GO:0090066, GO:0008152, GO:0042246	16	endopeptidase activity, peptidase activity, acting on L-amino acid peptides, peptidase activity, structural constituent of cuticle, chitin binding, hydrolase activity, structural constituent of chitin-based cuticle, catalytic activity, structural constituent of chitin-based larval cuticle, antioxidant activity, threonine-type endopeptidase activity, threonine-type peptidase activity, structural molecule activity, chitinase activity, chitin deacetylase activity, oxidoreductase activity	GO:0004175, GO:0070011, GO:0008233, GO:0042302, GO:0008061, GO:0016787, GO:0005214, GO:0003824, GO:0008010, GO:0016209, GO:0004298, GO:0070003, GO:0005198, GO:0004568, GO:0004099, GO:0016491	10	proteasome complex, proteasome regulatory particle, proteasome accessory complex, proteasome regulatory particle, lid subcomplex, proteasome regulatory particle, base subcomplex, extracellular region, extracellular matrix, proteasome core complex, proteasome core complex, alpha-subunit complex, extracellular region part	GO:0000502, GO:0005838, GO:0022624, GO:0008541, GO:0008540, GO:0005576, GO:0031012, GO:0005839, GO:0019773, GO:0044421	1	Proteasome	3050	1623558_at, 1623675_at, 1623866_at, 1623935_at, 1624362_at, 1624892_s_at, 1625401_at, 1625474_s_at, 1625697_at, 1626024_at, 1626439_at, 1626678_at, 1626734_at, 1626789_at, 1627327_at, 1627388_at, 1627890_at, 1628235_at, 1629317_at, 1630244_s_at, 1630761_at, 1630897_at, 1631115_at, 1631173_at, 1631680_a_at, 1631962_at, 1632923_at, 1633285_at, 1633337_at, 1633344_at, 1633499_at, 1633584_at, 1634180_s_at, 1634279_at, 1634794_at, 1635072_at, 1635512_at, 1635636_at, 1635798_a_at, 1636174_at, 1636333_a_at, 1636833_at, 1637067_at, 1637462_at, 1637516_at, 1637534_at, 1637590_at, 1638279_at, 1639418_at, 1640469_at, 1640500_at, 1640956_at, 1640975_at, 1641005_at, 1641412_at, 1641474_s_at, 1641634_at	318955, 33312, 43056, 42705, 42116, 39543, 318954, 39395, 43497, 41954, 59240, 42350, 38636, 36605, 40611, 32793, 33755, 50190, 38409, 53564, 36351, 30980, 36265, 42718, 43037, 36317, 42699, 318998, 32436, 39868, 42924, 31860, 33079, 36029, 43036, 38922, 34053, 38710, 43264, 326270, 42583, 41502, 34052, 45326, 42450, 36994, 43053, 38702, 38703, 319016, 37040, 33540, 59159, 50191, 36316, 59235, 33078, 34055, 37130, 34489	CG31810, CG42329, CG11893, CG13840, CG14329, CG17364, CG31809, CG11529, Obp99b, sxe2, GstD10, GluClalpha, mthl2, CG17386, CG14661, CG7135, Cyp4ac2, Nplp4, Drsl5, retinin, Cpr49Ae, y, TwdlBeta, CG13833, CG11854, Cyp6g2, CG4725, CG42367, dob, CG13026, CG13618, Obp8a, CG15449, CG1441, to, CG13678, CG7214, Acp65Aa, CG6074, MtnD, CG17843, GstD9, Acp1, Lsp2, Cpr92F, CG6484, CG11892, Lcp65Ag2, Lcp65Ag1, CG31904, olf186-F, CG9664, Lcp65Ag3, CG15353, Cyp6g1, Nplp3, Ntf-2, CG7203, CG10924, CG17127	7	cuticle development, chitin-based cuticle development, insecticide catabolic process, toxin catabolic process, xenobiotic catabolic process, secondary metabolite catabolic process, response to insecticide	GO:0042335, GO:0040003, GO:0046701, GO:0009407, GO:0042178, GO:0090487, GO:0017085	4	structural constituent of cuticle, structural constituent of chitin-based cuticle, structural constituent of chitin-based larval cuticle, structural constituent of adult chitin-based cuticle	GO:0042302, GO:0005214, GO:0008010, GO:0008012	2	extracellular region, extracellular matrix	GO:0005576, GO:0031012	1	Limonene and pinene degradation	903	1623068_at, 1623083_at, 1623103_at, 1623160_at, 1623238_at, 1623288_at, 1623372_at, 1623410_at, 1623524_at, 1623648_s_at, 1623757_at, 1623852_at, 1623910_at, 1623970_at, 1624035_a_at, 1624036_at, 1624121_at, 1624125_at, 1624240_at, 1624261_at, 1624398_at, 1624525_at, 1624724_at, 1624783_at, 1624787_s_at, 1624859_at, 1624891_at, 1624971_at, 1624982_s_at, 1625061_at, 1625181_at, 1625190_at, 1625238_at, 1625261_x_at, 1625282_at, 1625600_a_at, 1625707_s_at, 1625757_at, 1625761_a_at, 1625908_a_at, 1625965_a_at, 1626016_s_at, 1626166_at, 1626401_at, 1626442_at, 1626488_s_at, 1626496_at, 1626660_at, 1626782_at, 1626882_at, 1626891_at, 1626989_at, 1627000_s_at, 1627272_at, 1627367_at, 1627588_at, 1627637_at, 1627855_at, 1627869_at, 1628269_at, 1628314_a_at, 1628332_at, 1628466_s_at, 1628531_at, 1628635_at, 1628668_at, 1628696_at, 1628712_at, 1629120_at, 1629266_s_at, 1629304_at, 1629597_a_at, 1629638_at, 1629667_at, 1629676_at, 1629693_at, 1629727_at, 1629731_at, 1629932_at, 1630065_at, 1630085_s_at, 1630171_at, 1630430_a_at, 1630458_at, 1630635_s_at, 1630725_at, 1630788_at, 1630919_at, 1630927_x_at, 1631005_at, 1631050_at, 1631197_at, 1631281_a_at, 1631302_at, 1631363_at, 1631366_at, 1631376_at, 1631441_s_at, 1631584_at, 1631628_s_at, 1631639_at, 1631701_a_at, 1631724_s_at, 1631783_at, 1632011_at, 1632032_at, 1632045_at, 1632091_at, 1632155_at, 1632204_at, 1632328_at, 1632428_at, 1632432_at, 1632543_at, 1632568_at, 1632693_at, 1632705_at, 1632860_at, 1632898_at, 1632960_at, 1633097_at, 1633107_at, 1633164_s_at, 1633303_at, 1633428_at, 1633480_at, 1633481_at, 1633592_a_at, 1633594_at, 1633607_at, 1633653_at, 1633706_at, 1633816_at, 1633882_at, 1633919_s_at, 1634005_at, 1634036_at, 1634084_at, 1634123_at, 1634162_at, 1634192_at, 1634343_at, 1634351_at, 1634355_at, 1634418_at, 1634450_a_at, 1634519_at, 1634525_at, 1634606_a_at, 1634674_at, 1634701_at, 1634702_at, 1635057_s_at, 1635188_at, 1635208_at, 1635259_at, 1635417_a_at, 1635466_at, 1635483_at, 1635591_at, 1635793_at, 1635974_at, 1635975_s_at, 1635984_at, 1636046_at, 1636118_at, 1636196_s_at, 1636321_s_at, 1636458_at, 1636668_at, 1636736_s_at, 1636767_at, 1636915_at, 1636997_at, 1637036_s_at, 1637077_s_at, 1637113_s_at, 1637145_at, 1637246_a_at, 1637293_at, 1637341_at, 1637349_at, 1637391_at, 1637421_at, 1637483_at, 1637504_at, 1637548_at, 1637562_at, 1637645_at, 1637801_at, 1637880_at, 1637900_at, 1637914_at, 1637918_s_at, 1638033_at, 1638054_at, 1638112_at, 1638186_a_at, 1638227_at, 1638276_at, 1638327_a_at, 1638413_at, 1638475_a_at, 1638554_at, 1638733_at, 1638739_at, 1638768_at, 1638856_at, 1638876_at, 1638896_at, 1639091_at, 1639130_a_at, 1639164_at, 1639177_at, 1639317_at, 1639351_at, 1639439_at, 1639469_a_at, 1639636_at, 1639703_s_at, 1639734_at, 1639838_at, 1639892_at, 1639979_at, 1640035_at, 1640107_at, 1640181_at, 1640224_s_at, 1640260_at, 1640352_at, 1640372_at, 1640462_at, 1640553_at, 1640616_at, 1640710_at, 1641109_at, 1641228_a_at, 1641423_at, 1641432_a_at, 1641485_at, 1641558_at, 1641607_at, 1641615_at, 1641729_at, 1623558_at, 1623675_at, 1623866_at, 1623935_at, 1624362_at, 1624892_s_at, 1625401_at, 1625474_s_at, 1625697_at, 1626024_at, 1626439_at, 1626678_at, 1626734_at, 1626789_at, 1627327_at, 1627388_at, 1627890_at, 1628235_at, 1629317_at, 1630244_s_at, 1630761_at, 1630897_at, 1631115_at, 1631173_at, 1631680_a_at, 1631962_at, 1632923_at, 1633285_at, 1633337_at, 1633344_at, 1633499_at, 1633584_at, 1634180_s_at, 1634279_at, 1634794_at, 1635072_at, 1635512_at, 1635636_at, 1635798_a_at, 1636174_at, 1636333_a_at, 1636833_at, 1637067_at, 1637462_at, 1637516_at, 1637534_at, 1637590_at, 1638279_at, 1639418_at, 1640469_at, 1640500_at, 1640956_at, 1640975_at, 1641005_at, 1641412_at, 1641474_s_at, 1641634_at	41653, 43260, 36444, 318955, 40123, 32047, 33312, 35587, 39845, 38400, 36525, 2768938, 38129, 38624, 40763, 64872, 318655, 43056, 44790, 38769, 42705, 41687, 38701, 31935, 40825, 42116, 35188, 35439, 39543, 318954, 38072, 38486, 39395, 40824, 40423, 34811, 32156, 36275, 42259, 33708, 50267, 50428, 30979, 43497, 41954, 31065, 59240, 5740254, 37000, 36638, 41820, 42350, 3772559, 39797, 32329, 38636, 40858, 43697, 36186, 36605, 39786, 33299, 32584, 32489, 40611, 32645, 43449, 36276, 35292, 41623, 37762, 31020, 43930, 42802, 40717, 33983, 36277, 41964, 41965, 37190, 32793, 33755, 246663, 43552, 326160, 50190, 43035, 39024, 38409, 38241, 31957, 38183, 41183, 3354922, 34089, 41629, 37920, 40422, 41568, 33738, 170878, 53564, 35176, 37919, 31096, 326253, 42873, 39648, 31252, 36351, 42101, 30980, 39465, 38974, 31567, 33903, 33992, 14462605, 41949, 36265, 42718, 43258, 37344, 43037, 33144, 32865, 36317, 40149, 50268, 34999, 42100, 38973, 36195, 32710, 34627, 32711, 37704, 42092, 38370, 39575, 39796, 40947, 38906, 42699, 42487, 33022, 35840, 41821, 42483, 318998, 32436, 39868, 34088, 3346202, 41482, 42828, 37947, 36244, 3772109, 32198, 33023, 38223, 42924, 41499, 5740408, 34359, 37441, 31860, 50365, 31124, 37267, 36545, 39855, 33094, 42339, 33079, 50074, 19835613, 34699, 246579, 36029, 43036, 246525, 32055, 40756, 50416, 38508, 40388, 39173, 34051, 40836, 34027, 33627, 43415, 37949, 31873, 40104, 38922, 41210, 318593, 34053, 36006, 32488, 40241, 38710, 36723, 34812, 43264, 39629, 42805, 34336, 2768671, 33209, 42257, 34259, 32121, 50161, 34037, 326270, 38540, 42704, 32866, 42583, 42930, 36101, 12798257, 36359, 39102, 41502, 40150, 34052, 35132, 37856, 38708, 38175, 38414, 33756, 34291, 45326, 3885646, 42232, 42450, 36994, 43053, 34604, 42250, 38702, 38703, 35841, 319016, 39795, 47137, 37167, 45884, 36348, 43259, 37894, 37040, 44787, 34809, 34179, 33540, 36778, 38548, 43633, 35494, 39215, 59159, 39125, 31672, 50191, 43390, 34296, 36951, 42529, 36316, 38555, 59235, 38350, 41472, 31085, 40948, 41407, 33078, 42906, 34387, 32644, 34055, 3354987, 40136, 40174, 46717, 36588, 33397, 35932, 42641, 37130, 33874, 43635, 40015, 34489, 37415, 37521, 33405, 34090, 35244, 50172, 33570	yellow-e, CG14258, TppII, CG31810, Cpr76Bd, Rpt3, CG42329, Cyp6a2, Rpn12, CG17746, Cpr50Cb, CG33281, LysP, CG10625, Osi9, MESK4, CG31274, CG11893, TwdlT, mp, CG13840, Cht5, l(3)mbn, Cht6, Ccp84Aa, CG14329, amd, CG6675, CG17364, CG31809, CG17181, CG14990, CG11529, Ccp84Ab, CG14565, CG16885, Sclp, CG13183, CG14298, Jon25Bi, CG13056, CG13779, CG3777, Obp99b, sxe2, CG11380, GstD10, CG34217, CG10936, Rpn6, CG6912, GluClalpha, Skeletor, CG13063, NnaD, mthl2, gfzf, qless, CG34227, CG17386, CG13065, CG5080, Pros28.1, CG15643, CG14661, Axs, Rpn2, CG13188, pr, CG8483, CG9850, CG5254, prc, Rpn9, Rpn5, uif, PI31, CG8927, Bin1, abba, CG7135, Cyp4ac2, Prx2540-1, CG7896, ninaD, Nplp4, CG11852, CG5653, Drsl5, Cpr62Bc, alpha-Man-I, CG12003, alphaTub85E, CG40198, CG7224, CG8630, CG11413, CG14572, NijC, Rpn11, Obp83g, retinin, Rpn3, CG4622, CG14787, CG33098, CG13606, CG16959, CG2650, Cpr49Ae, Eh, y, CG14118, GstO2, Rpt4, mmy, Nuf2, Rgk1, CG10407, TwdlBeta, CG13833, Cpr97Ea, Fem-1, CG11854, Cda4, CG6891, Cyp6g2, verm, CG13038, CG17331, CG5873, se, TpnC47D, CG12998, CG14946, CG5172, yellow-d2, CREG, Cht7, CG7906, CG13043, CG3223, CG13676, CG4725, CG31189, obst-A, CG14752, CG3984, CG5697, CG42367, dob, CG13026, CG7227, IFa, CG17404, Pros26.4, Pof, CG9003, Meltrin, Cpr11A, Peritrophin-A, Cht2, CG13618, CG4115, CG17707, Pros35, CG17974, Obp8a, CG3713, b6, Obp56e, CG13349, Pros26, CG15445, CG6231, CG15449, CG13643, 19835613, CG9934, CG30380, CG1441, to, CG30281, Lint-1, Osi2, CG12643, Cpr64Aa, Pros54, Nc, CG13796, Sodh-1, CG6055, ft, Doa, Mmp1, CG17754, pip, CG13678, CG8534, CG31105, CG7214, CG1698, CG7860, CG5618, Acp65Aa, CG8192, CG16884, CG6074, Reck, Tbp-1, obst-B, Pxd, CG4213, CG7720, Fbp2, CG2444, CG12483, CG6739, MtnD, slow, CG7031, CG18259, CG17843, CG13624, CG12896, CG13639, CG13154, Uch-L3, GstD9, serp, Acp1, CG10348, CG16786, Lcp65Ac, Psa, CG14961, Cyp4ac3, Cyp4e3, Lsp2, CG33978, CG14304, Cpr92F, CG6484, CG11892, Cry, CG7714, Lcp65Ag2, Lcp65Ag1, CG8736, CG31904, CG13044, knk, CG15080, kkv, Cpr49Ac, Cpr97Eb, Mov34, olf186-F, miple2, CG16886, d, CG9664, Asph, CG11345, tmod, laccase2, NijA, Lcp65Ag3, CG18180, CheA7a, CG15353, CG9989, CG4017, Prosalpha5, CG17298, Cyp6g1, CG13722, Nplp3, spz5, CG4702, CG14770, CG10435, Ho, Ntf-2, CG18528, CG5384, sing, CG7203, tyn, lush, Rpn1, arg, conv, Uch, CG8788, Rpn7, CG10924, CG9486, Rpt6R, rpr, CG17127, Pu, Vrp1, CG4267, Wwox, CG13082, CG15024, CG15414	43	proteasome-mediated ubiquitin-dependent protein catabolic process, proteasomal protein catabolic process, cuticle development, protein catabolic process, chitin-based cuticle development, macromolecule catabolic process, ubiquitin-dependent protein catabolic process, modification-dependent protein catabolic process, modification-dependent macromolecule catabolic process, proteolysis involved in cellular protein catabolic process, cellular protein catabolic process, cellular macromolecule catabolic process, catabolic process, organic substance catabolic process, chitin metabolic process, protein processing, protein maturation, proteolysis, glucosamine-containing compound metabolic process, cellular catabolic process, amino sugar metabolic process, aminoglycan metabolic process, organonitrogen compound metabolic process, regulation of tube size, open tracheal system, regulation of tube size, regulation of tube length, open tracheal system, cuticle chitin metabolic process, regulation of tube architecture, open tracheal system, regulation of protein catabolic process, cuticle chitin biosynthetic process, chitin biosynthetic process, glucosamine-containing compound biosynthetic process, pteridine biosynthetic process, pteridine metabolic process, amino sugar biosynthetic process, carbohydrate derivative metabolic process, embryonic epithelial tube formation, multicellular organismal development, epithelial tube formation, chitin catabolic process, amino sugar catabolic process, glucosamine-containing compound catabolic process, pigment biosynthetic process	GO:0043161, GO:0010498, GO:0042335, GO:0030163, GO:0040003, GO:0009057, GO:0006511, GO:0019941, GO:0043632, GO:0051603, GO:0044257, GO:0044265, GO:0009056, GO:1901575, GO:0006030, GO:0016485, GO:0051604, GO:0006508, GO:1901071, GO:0044248, GO:0006040, GO:0006022, GO:1901564, GO:0035151, GO:0035150, GO:0035159, GO:0006034, GO:0035152, GO:0042176, GO:0006035, GO:0006031, GO:1901073, GO:0006728, GO:0019889, GO:0046349, GO:1901135, GO:0001838, GO:0007275, GO:0072175, GO:0006032, GO:0046348, GO:1901072, GO:0046148	17	structural constituent of cuticle, structural constituent of chitin-based cuticle, structural constituent of chitin-based larval cuticle, endopeptidase activity, peptidase activity, acting on L-amino acid peptides, peptidase activity, catalytic activity, chitin binding, structural molecule activity, hydrolase activity, oxidoreductase activity, antioxidant activity, oxidoreductase activity, acting on paired donors, with incorporation or reduction of molecular oxygen, threonine-type endopeptidase activity, threonine-type peptidase activity, chitinase activity, chitin deacetylase activity	GO:0042302, GO:0005214, GO:0008010, GO:0004175, GO:0070011, GO:0008233, GO:0003824, GO:0008061, GO:0005198, GO:0016787, GO:0016491, GO:0016209, GO:0016705, GO:0004298, GO:0070003, GO:0004568, GO:0004099	11	proteasome complex, proteasome regulatory particle, proteasome accessory complex, extracellular region, proteasome regulatory particle, lid subcomplex, extracellular matrix, proteasome regulatory particle, base subcomplex, extracellular region part, extracellular space, proteasome core complex, proteasome core complex, alpha-subunit complex	GO:0000502, GO:0005838, GO:0022624, GO:0005576, GO:0008541, GO:0031012, GO:0008540, GO:0044421, GO:0005615, GO:0005839, GO:0019773	1	Proteasome	3050	1.44107	6.01129
341	2.60827	22.4606	323	49	2.72068	1622909_at, 1622949_at, 1623084_at, 1623106_s_at, 1623121_at, 1623222_s_at, 1623277_at, 1623436_a_at, 1623455_s_at, 1623513_at, 1623525_at, 1623536_s_at, 1623704_at, 1623708_at, 1623737_a_at, 1623842_a_at, 1623846_at, 1623863_a_at, 1623901_s_at, 1623931_s_at, 1623932_at, 1623944_at, 1624033_at, 1624080_s_at, 1624189_at, 1624205_at, 1624219_s_at, 1624300_s_at, 1624313_at, 1624378_at, 1624418_s_at, 1624463_s_at, 1624565_a_at, 1624595_a_at, 1624608_s_at, 1624675_at, 1624686_a_at, 1624699_s_at, 1624717_s_at, 1624719_at, 1624755_a_at, 1624774_a_at, 1624849_at, 1624889_a_at, 1624924_at, 1624928_at, 1625018_at, 1625046_at, 1625065_s_at, 1625116_at, 1625117_at, 1625127_at, 1625214_at, 1625230_a_at, 1625236_s_at, 1625249_at, 1625316_s_at, 1625326_a_at, 1625442_a_at, 1625462_s_at, 1625511_at, 1625515_a_at, 1625638_a_at, 1625651_at, 1625778_at, 1625806_at, 1625845_s_at, 1625856_at, 1625880_at, 1625967_s_at, 1626001_at, 1626077_s_at, 1626113_at, 1626162_s_at, 1626192_at, 1626232_at, 1626332_s_at, 1626352_at, 1626375_a_at, 1626413_at, 1626508_at, 1626533_a_at, 1626554_at, 1626842_a_at, 1626946_at, 1627124_at, 1627129_at, 1627151_at, 1627228_at, 1627259_a_at, 1627278_s_at, 1627324_at, 1627398_a_at, 1627436_s_at, 1627565_at, 1627653_at, 1627816_a_at, 1627984_at, 1628005_at, 1628083_at, 1628089_at, 1628139_at, 1628149_a_at, 1628189_at, 1628194_at, 1628207_at, 1628215_s_at, 1628262_a_at, 1628324_at, 1628421_at, 1628475_at, 1628543_a_at, 1628563_at, 1628589_at, 1628712_at, 1628743_at, 1628814_s_at, 1628937_s_at, 1628946_at, 1628952_s_at, 1629035_at, 1629104_at, 1629141_at, 1629152_at, 1629242_x_at, 1629290_at, 1629295_at, 1629307_s_at, 1629318_at, 1629325_at, 1629347_at, 1629438_at, 1629471_at, 1629484_s_at, 1629496_at, 1629515_at, 1629634_at, 1629696_a_at, 1629754_s_at, 1629806_a_at, 1629899_at, 1629905_s_at, 1629983_at, 1630010_a_at, 1630025_at, 1630101_s_at, 1630142_at, 1630169_a_at, 1630636_s_at, 1630774_s_at, 1630860_at, 1630874_s_at, 1631055_at, 1631059_at, 1631073_at, 1631244_a_at, 1631271_a_at, 1631303_s_at, 1631334_at, 1631356_at, 1631399_a_at, 1631430_at, 1631498_a_at, 1631541_at, 1631698_s_at, 1631741_a_at, 1631931_s_at, 1631942_at, 1632074_at, 1632248_s_at, 1632303_a_at, 1632409_a_at, 1632415_s_at, 1632472_s_at, 1632510_at, 1632524_at, 1632602_s_at, 1632644_s_at, 1632670_at, 1632734_s_at, 1632836_at, 1632884_at, 1632891_s_at, 1632943_a_at, 1632945_at, 1633000_a_at, 1633020_at, 1633032_s_at, 1633062_at, 1633115_a_at, 1633303_at, 1633534_s_at, 1633543_s_at, 1633682_a_at, 1633767_at, 1633855_s_at, 1633866_at, 1633888_s_at, 1633894_a_at, 1633927_a_at, 1634020_at, 1634037_s_at, 1634047_a_at, 1634071_at, 1634131_s_at, 1634316_at, 1634398_a_at, 1634447_at, 1634495_s_at, 1634670_at, 1634895_s_at, 1634980_s_at, 1634992_s_at, 1635096_at, 1635104_s_at, 1635116_a_at, 1635199_at, 1635240_at, 1635273_s_at, 1635340_at, 1635352_s_at, 1635363_a_at, 1635444_at, 1635583_s_at, 1635633_s_at, 1635638_s_at, 1635642_at, 1635655_at, 1635677_a_at, 1635691_at, 1635728_a_at, 1635852_at, 1635903_at, 1636026_at, 1636122_at, 1636202_s_at, 1636242_at, 1636265_s_at, 1636271_a_at, 1636275_a_at, 1636276_at, 1636316_a_at, 1636321_s_at, 1636576_s_at, 1636620_s_at, 1636693_at, 1636727_at, 1636769_at, 1636954_at, 1636977_at, 1636998_at, 1637049_at, 1637051_at, 1637095_at, 1637162_at, 1637378_s_at, 1637499_s_at, 1637504_at, 1637539_a_at, 1637552_s_at, 1637627_at, 1637716_a_at, 1637718_at, 1637769_s_at, 1637815_s_at, 1637830_s_at, 1637897_at, 1637936_at, 1637966_at, 1637987_at, 1638060_at, 1638127_s_at, 1638165_s_at, 1638173_s_at, 1638244_s_at, 1638323_at, 1638327_a_at, 1638445_a_at, 1638611_at, 1638653_a_at, 1638700_at, 1638708_s_at, 1638727_at, 1638820_at, 1638833_at, 1638996_at, 1639047_at, 1639243_at, 1639318_at, 1639443_at, 1639719_at, 1639785_s_at, 1639826_at, 1639913_at, 1639940_at, 1640020_at, 1640099_at, 1640223_a_at, 1640251_s_at, 1640280_at, 1640295_a_at, 1640301_a_at, 1640309_s_at, 1640449_s_at, 1640457_s_at, 1640598_s_at, 1640612_at, 1640729_s_at, 1640735_at, 1640897_at, 1640945_at, 1641022_a_at, 1641116_at, 1641129_at, 1641253_at, 1641272_at, 1641320_s_at, 1641349_at, 1641364_at, 1641380_a_at, 1641526_a_at, 1641548_at, 1641654_a_at	31707, 46006, 31331, 42836, 32930, 38963, 32136, 35789, 33834, 32262, 32009, 38543, 43428, 39693, 45875, 47399, 53425, 47220, 32123, 3346235, 39722, 38402, 31456, 32293, 31935, 38469, 31500, 38821, 32690, 39540, 39228, 31792, 43362, 35974, 36643, 53428, 42615, 37447, 32541, 42757, 41783, 31292, 31826, 49809, 42325, 31729, 318916, 35552, 31425, 3346192, 50225, 32615, 32217, 2768981, 35070, 32760, 38590, 32312, 31618, 31309, 31802, 33350, 42691, 44027, 32263, 41095, 32838, 32371, 43650, 35335, 34370, 44669, 318841, 39461, 36432, 32400, 45248, 38369, 42362, 31220, 40368, 34132, 47998, 44448, 34772, 44548, 41035, 31320, 44505, 31379, 36411, 3771905, 44289, 50073, 39961, 41138, 5740131, 38513, 43724, 32120, 3772213, 43476, 34007, 34665, 41911, 48973, 38424, 41995, 31848, 33736, 38438, 31818, 34987, 37379, 47729, 34985, 46085, 35097, 31843, 32088, 32858, 31612, 44111, 42571, 31949, 31248, 8674098, 32666, 35788, 43747, 31628, 33003, 41114, 35440, 36329, 45775, 246653, 38468, 32701, 31364, 45928, 31391, 35408, 33132, 33085, 35135, 31713, 36826, 42313, 32498, 34465, 35396, 42819, 32349, 33981, 39765, 32579, 38714, 32965, 34096, 41599, 32132, 42784, 31429, 40090, 46194, 317878, 41743, 36860, 33462, 246585, 31384, 32846, 34969, 3771968, 37069, 8674055, 42177, 36544, 31215, 64875, 43694, 37914, 31722, 42226, 31217, 31678, 39970, 41666, 32544, 34284, 35970, 31555, 32885, 19835795, 44672, 49816, 41938, 32135, 32122, 31609, 45588, 41392, 41423, 34264, 31873, 32021, 33761, 43481, 33277, 33203, 38756, 8674092, 33686, 41880, 32872, 31523, 34701, 32981, 39415, 42366, 41602, 32613, 42930, 33968, 326226, 45467, 42738, 45320, 53562, 40164, 38246, 3772080, 34019, 31965, 39268, 44129, 39527, 35037, 40793, 34840, 44258, 32746, 32337, 31738, 38605, 41058, 44978, 43604, 38721, 45840, 39147, 42324, 45280, 318082, 41256, 39079, 38890, 33343, 42922, 39613, 42549, 32225, 31002, 39135, 38186, 41747, 37037, 32882, 38798, 32153, 50105, 33837, 50070, 31310, 41145, 32057, 41776, 2768719, 40495, 44653, 43182, 33418, 34688, 32222, 34005, 31322, 40171, 32536, 31247, 31907, 37417, 35955, 43242, 41344, 31376	CG10777, east, Mnt, CG31140, kek5, Unr, CG43154, Obp44a, chic, CG15717, Imp, DOR, Pkc98E, RhoGAP71E, Hex-A, Reph, Alk, Fur1, Amun, scaf6, Dcp2, ckd, SK, Rbp1-like, Cht6, scrt, CG15771, akirin, CG8949, ssp2, klu, Nrg, CG34362, Camta, Spred, wds, sar1, Sdc, UBL3, pnt, kibra, kirre, rdgA, Rbp2, CG31221, CG2258, CG33181, bin3, Ptp4E, Vmat, Prosap, CG9947, tomosyn, Trl, CadN, Socs16D, Con, Tango13, C3G, dnc, oc, CG18317, CG6982, sbb, MFS10, D1, Wnt5, l(1)G0469, zfh1, CG9318, Rsf1, cwo, Bsg, Ent3, Su(z)2, NetB, Nckx30C, CG11486, CG4562, Ilp6, rgn, Btk29A, rin, scrib, kuz, lola, CG8116, CG10803, br, bi, sca, CG43736, flw, CG13631, CycT, rump, CG34383, ImpL2, CycG, PhKgamma, Tim9b, Trc8, Wnt4, bun, wah, Src64B, sty, Pak3, His3.3B, His3.3A, CG32264, Rbm13, CG42389, CG10543, CG16833, CG5953, l(2)08717, Fas3, fend, Evi5, Cyp18a1, CG3168, slpr, glec, CG15309, sgg, CanA-14F, CG4768, Pabp2, sip3, CG14435, pico, CG43674, CG3651, Cam, mei-P26, CG30497, CG12605, CG5010, Fas2, shi, peb, nrv3, CG14619, CG32512, ham, CG42593, Vha44, Dl, sog, CG17104, CG8678, eIF4G2, Clic, smt3, Taf4, disco, CG10289, e(y)3, Cka, CG7518, CkIIbeta, CG31145, ovo, fz2, Spn, Nxf3, pr-set7, CG5065, CG9894, CG30385, Usf, Bx, cact, Msp-300, Pcl, mgl, Ssdp, AGO1, CG2918, disco-r, CG12054, CG4612, fs(1)h, fru, CG2865, CHES-1-like, Crtc, sqd, Gbeta13F, Pka-C1, Pdk, CG14446, CG7332, 19835795, Lk6, CycK, Sap47, CG1578, FucT6, CG14442, Pdp1, Jupiter, l(3)neo38, Gdi, CG17754, CG1582, Ncoa6, alph, IA-2, Pi3K21B, CG10077, CG42507, CG2950, Rbp, bnb, CG12236, CG9932, Cdc42, CG32103, Pk92B, CtBP, hang, CG13624, Hrb27C, CG32647, mtd, unk, trol, tara, Deaf1, CG12025, CG12788, CG15818, CG17841, CG42671, hbs, bru-3, beat-IIIc, gpp, Rab14, ps, beta-Spec, Pdcd4, Smox, shep, CG9821, Tom40, hdc, Trn, cpo, CG8177, CG3517, cv-2, CG32544, CG43143, CG4080, nmo, chinmo, Pp1alpha-96A, CG9425, InR, Smr, Appl, CG16711, CG13917, NK7.1, CG5036, CG7326, Cdc27, Upf1, CG32428, lid, mask, dm, mura, Dlic, l(3)L1231, luna, SPoCk, wech, CG12290, Rab5, kek1, Tis11, Ndae1, CG32791, Su(Tpl), sd, PI4KIIIalpha, l(1)G0232, tud, Drep-2, CG5521, CG4820, norpA	506	regulation of biological process, regulation of cellular process, biological regulation, system development, developmental process, single-organism developmental process, multicellular organismal development, anatomical structure development, response to stimulus, cellular developmental process, single-multicellular organism process, cell differentiation, organ development, anatomical structure morphogenesis, nervous system development, generation of neurons, negative regulation of biological process, neuron differentiation, cell development, organ morphogenesis, multicellular organismal process, response to chemical, regulation of metabolic process, cell communication, negative regulation of cellular process, imaginal disc development, neurogenesis, single-organism process, signaling, single organism signaling, regulation of developmental process, regulation of cellular metabolic process, post-embryonic organ development, cellular response to stimulus, cellular component organization, positive regulation of biological process, neuron development, cellular component morphogenesis, cell morphogenesis, cellular component organization or biogenesis, cell morphogenesis involved in differentiation, regulation of response to stimulus, regulation of macromolecule metabolic process, cell morphogenesis involved in neuron differentiation, single-organism cellular process, neuron projection development, post-embryonic development, cellular process, signal transduction, taxis, regulation of primary metabolic process, imaginal disc morphogenesis, post-embryonic organ morphogenesis, wing disc development, regulation of multicellular organismal process, locomotion, neuron projection morphogenesis, axon development, instar larval or pupal morphogenesis, metamorphosis, regulation of cellular biosynthetic process, regulation of biosynthetic process, regulation of signaling, regulation of multicellular organismal development, cell projection organization, post-embryonic morphogenesis, positive regulation of cellular process, regulation of cell communication, regulation of signal transduction, regulation of nitrogen compound metabolic process, imaginal disc-derived appendage morphogenesis, appendage morphogenesis, imaginal disc-derived appendage development, regulation of RNA metabolic process, instar larval or pupal development, appendage development, regulation of gene expression, regulation of nucleobase-containing compound metabolic process, regulation of macromolecule biosynthetic process, regulation of cellular macromolecule biosynthetic process, post-embryonic appendage morphogenesis, cell projection morphogenesis, cell part morphogenesis, axonogenesis, growth, pattern specification process, tissue development, regulation of transcription, DNA-templated, regulation of RNA biosynthetic process, intracellular signal transduction, response to external stimulus, imaginal disc-derived wing morphogenesis, regulation of cell differentiation, sensory organ development, wing disc morphogenesis, transcription, DNA-templated, RNA biosynthetic process, regulation of growth, regulation of nervous system development, axon guidance, chemotaxis, regionalization, neuron projection guidance, negative regulation of metabolic process, RNA metabolic process, regulation of cellular component organization, developmental growth, developmental process involved in reproduction, oogenesis, cell surface receptor signaling pathway, female gamete generation, photoreceptor cell differentiation, eye development, compound eye development, epithelium development, eye morphogenesis, compound eye morphogenesis, establishment of ommatidial planar polarity, nucleobase-containing compound biosynthetic process, negative regulation of macromolecule metabolic process, negative regulation of signaling, positive regulation of cellular metabolic process, negative regulation of cell communication, establishment or maintenance of cell polarity, cellular nitrogen compound biosynthetic process, positive regulation of metabolic process, single organism reproductive process, behavior, negative regulation of signal transduction, regulation of transcription from RNA polymerase II promoter, muscle structure development, regulation of biological quality, morphogenesis of an epithelium, gamete generation, cell proliferation, embryo development, cellular macromolecule metabolic process, aromatic compound biosynthetic process, regulation of cell development, heterocycle biosynthetic process, organic cyclic compound biosynthetic process, response to organic substance, negative regulation of cellular metabolic process, cell fate commitment, negative regulation of response to stimulus, cellular process involved in reproduction in multicellular organism, regulation of neurogenesis, cell-cell signaling, positive regulation of macromolecule metabolic process, cellular component movement, nucleic acid metabolic process, regulation of developmental growth, transcription from RNA polymerase II promoter, morphogenesis of a polarized epithelium, compound eye photoreceptor cell differentiation, cell-cell adhesion, tissue morphogenesis, cell adhesion, MAPK cascade, signal transduction by phosphorylation, multicellular organismal reproductive process, eye photoreceptor cell differentiation, central nervous system development, regulation of anatomical structure morphogenesis, reproductive process, phosphorylation, response to abiotic stimulus, motor neuron axon guidance, JNK cascade, cellular process involved in reproduction, stress-activated MAPK cascade, sexual reproduction, enzyme linked receptor protein signaling pathway, regulation of intracellular signal transduction, cellular metabolic process, single-organism behavior, neuron recognition, stress-activated protein kinase signaling cascade, biological adhesion, protein phosphorylation, cell recognition, multi-organism reproductive process, cellular response to chemical stimulus, learning, multi-organism process, gravitaxis, response to gravity, response to alcohol, negative regulation of developmental process, learning or memory, cognition, olfactory behavior, nucleobase-containing compound metabolic process, establishment of planar polarity, establishment of tissue polarity, anterior/posterior pattern specification, ommatidial rotation, negative regulation of cell differentiation, associative learning, dendrite morphogenesis, sex differentiation, response to stress, dendrite development, axis specification, reproductive structure development, reproductive system development, cellular aromatic compound metabolic process, localization, regulation of cell proliferation, reproduction, synapse organization, cell growth, positive regulation of biosynthetic process, positive regulation of cellular biosynthetic process, cellular nitrogen compound metabolic process, olfactory learning, regulation of phosphorylation, organic cyclic compound metabolic process, multicellular organism reproduction, regulation of MAPK cascade, cellular protein modification process, protein modification process, cellular response to stress, chemosensory behavior, heterocycle metabolic process, response to oxygen-containing compound, regulation of response to stress, development of primary sexual characteristics, regulation of cellular response to stress, axon extension, neuron projection extension, transmembrane receptor protein tyrosine kinase signaling pathway, cellular response to organic substance, positive regulation of nitrogen compound metabolic process, positive regulation of macromolecule biosynthetic process, phosphate-containing compound metabolic process, synaptic transmission, negative regulation of gene expression, photoreceptor cell development, embryo development ending in birth or egg hatching, regulation of cellular component biogenesis, dorsal closure, regulation of kinase activity, regulation of protein kinase activity, regulation of transferase activity, muscle organ development, phosphorus metabolic process, regulation of cellular protein metabolic process, regulation of JNK cascade, negative regulation of macromolecule biosynthetic process, negative regulation of cellular macromolecule biosynthetic process, developmental cell growth, positive regulation of RNA metabolic process, regulation of stress-activated MAPK cascade, regulation of stress-activated protein kinase signaling cascade, macromolecule metabolic process, macromolecule modification, negative regulation of biosynthetic process, negative regulation of cellular biosynthetic process, brain development, positive regulation of developmental process, dorsal/ventral pattern formation, regulation of synapse structure and activity, striated muscle cell differentiation, regulation of phosphate metabolic process, regulation of phosphorus metabolic process, positive regulation of nucleobase-containing compound metabolic process, anterior/posterior axis specification, embryo, tripartite regional subdivision, positive regulation of transcription, DNA-templated, photoreceptor cell fate commitment, negative regulation of intracellular signal transduction, circadian rhythm, negative regulation of cellular protein metabolic process, segmentation, cell cycle, negative regulation of terminal cell fate specification, open tracheal system, synaptic target recognition, homophilic cell adhesion, striated muscle tissue development, embryonic axis specification, negative regulation of protein metabolic process, regulation of neuron differentiation, rhythmic process, ovarian follicle cell development, positive regulation of gene expression, positive regulation of RNA biosynthetic process, cardiovascular system development, circulatory system development, anterior/posterior axis specification, muscle tissue development, transport, negative regulation of cell fate specification, negative regulation of cell fate commitment, gland development, wing disc dorsal/ventral pattern formation, regulation of cellular component size, response to ethanol, imaginal disc pattern formation, embryonic pattern specification, Ras protein signal transduction, regulation of protein phosphorylation, regulation of protein metabolic process, regulation of anatomical structure size, embryonic development via the syncytial blastoderm, actin filament organization, positive regulation of signaling, nitrogen compound metabolic process, larval development, negative regulation of transcription from RNA polymerase II promoter, memory, positive regulation of growth, renal filtration cell differentiation, nephrocyte differentiation, skeletal muscle organ development, developmental growth involved in morphogenesis, morphogenesis of embryonic epithelium, cell migration, regulation of molecular function, cell division, muscle cell differentiation, blastoderm segmentation, negative regulation of RNA metabolic process, positive regulation of cell communication, regulation of cell morphogenesis, actin filament-based process, wing disc pattern formation, compound eye photoreceptor fate commitment, positive regulation of response to stimulus, regulation of synaptic growth at neuromuscular junction, neuron fate commitment, cellular component assembly, eye photoreceptor cell fate commitment, dorsal/ventral pattern formation, imaginal disc, establishment of localization, heterophilic cell-cell adhesion, germ cell development, posttranscriptional regulation of gene expression, regulation of protein serine/threonine kinase activity, cell motility, regulation of cell morphogenesis involved in differentiation, synaptic target attraction, localization of cell, negative regulation of nucleobase-containing compound metabolic process, heart development, negative regulation of translation, muscle cell development, striated muscle cell development, regulation of synapse assembly, positive regulation of signal transduction, macromolecular complex subunit organization, negative regulation of nitrogen compound metabolic process, cellular macromolecule biosynthetic process, developmental maturation, male sex differentiation, negative chemotaxis, male genitalia morphogenesis, stem cell differentiation, posttranscriptional gene silencing, posttranscriptional gene silencing by RNA, chaeta development, actin cytoskeleton organization, macromolecule biosynthetic process, organic substance metabolic process, single-organism organelle organization, leg disc development, synapse assembly, regulation of neuron projection development, deactivation of rhodopsin mediated signaling, R3/R4 cell fate commitment, axonal fasciculation, regulation of rhodopsin mediated signaling pathway, genitalia morphogenesis, anatomical structure formation involved in morphogenesis, respiratory system development, regulation of localization, cytoskeleton organization, terminal cell fate specification, open tracheal system, regulation of immune system process, adherens junction organization, imaginal disc-derived leg morphogenesis, regulation of protein modification process, immune system process, regulation of cell size, regulation of cell projection organization, leg disc morphogenesis, positive regulation of molecular function, single-organism transport, R3/R4 cell differentiation, cytoplasmic transport, cellular component biogenesis, positive regulation of MAPK cascade, genitalia development, compound eye photoreceptor development, germarium-derived egg chamber formation, endocytosis, male genitalia development, locomotor rhythm, dorsal appendage formation, aggressive behavior, nonassociative learning, regulation of G-protein coupled receptor protein signaling pathway, regulation of cell fate specification, eye photoreceptor cell development, regulation of cell growth, positive regulation of phosphorylation, regulation of synapse organization, positive regulation of intracellular signal transduction, open tracheal system development, gene silencing by miRNA, negative regulation of Ras protein signal transduction, negative regulation of small GTPase mediated signal transduction, peptidyl-tyrosine modification, organelle organization, zygotic determination of anterior/posterior axis, embryo, regulation of cell fate commitment, negative regulation of phosphorylation, negative regulation of transcription, DNA-templated, negative regulation of RNA biosynthetic process, small GTPase mediated signal transduction, mushroom body development, salivary gland development, exocrine system development, salivary gland morphogenesis, gland morphogenesis, positive chemotaxis, rhodopsin mediated signaling pathway, neurological system process, oocyte differentiation, stem cell proliferation, cellular response to endogenous stimulus, vesicle-mediated transport, imaginal disc-derived male genitalia development, positive regulation of protein kinase activity, positive regulation of kinase activity, positive regulation of transferase activity, development of primary female sexual characteristics, regulation of MAP kinase activity, muscle attachment, positive regulation of cell differentiation, positive regulation of cellular protein metabolic process, behavioral response to ethanol, gene silencing by RNA, gliogenesis, urogenital system development, renal system development, mRNA catabolic process, muscle fiber development, primary metabolic process, regulation of response to external stimulus, second-messenger-mediated signaling, negative regulation of MAPK cascade, embryonic morphogenesis, synaptic growth at neuromuscular junction, positive regulation of protein metabolic process, cellular response to oxygen-containing compound, imaginal disc-derived genitalia development, female sex differentiation, positive regulation of phosphorus metabolic process, positive regulation of phosphate metabolic process, neuromuscular junction development, activation of MAPKK activity, garland nephrocyte differentiation, regulation of Rap GTPase activity, positive regulation of Rap GTPase activity, conditioned taste aversion, retinal ganglion cell axon guidance, female germline ring canal formation, synaptic target inhibition, lateral inhibition, organic substance biosynthetic process, regulation of catalytic activity, system process, response to decreased oxygen levels, response to oxygen levels, regulation of dendrite morphogenesis, epithelium migration, regulation of translation, cell-cell signaling involved in cell fate commitment, cell-cell junction organization, ovarian nurse cell to oocyte transport, biosynthetic process, gonad development, cell junction organization, epithelial cell migration, development of primary male sexual characteristics, multicellular organismal homeostasis, oocyte development, cellular biosynthetic process, regulation of transport, ameboidal cell migration, RNA catabolic process, stem cell maintenance, regulation of organ morphogenesis, tissue migration, genital disc development, negative regulation of phosphorus metabolic process, negative regulation of phosphate metabolic process, oocyte axis specification, photoreceptor cell maintenance, mitotic cell cycle, terminal region determination, cellular response to hypoxia, detection of visible light, protein complex subunit organization, cell death	GO:0050789, GO:0050794, GO:0065007, GO:0048731, GO:0032502, GO:0044767, GO:0007275, GO:0048856, GO:0050896, GO:0048869, GO:0044707, GO:0030154, GO:0048513, GO:0009653, GO:0007399, GO:0048699, GO:0048519, GO:0030182, GO:0048468, GO:0009887, GO:0032501, GO:0042221, GO:0019222, GO:0007154, GO:0048523, GO:0007444, GO:0022008, GO:0044699, GO:0023052, GO:0044700, GO:0050793, GO:0031323, GO:0048569, GO:0051716, GO:0016043, GO:0048518, GO:0048666, GO:0032989, GO:0000902, GO:0071840, GO:0000904, GO:0048583, GO:0060255, GO:0048667, GO:0044763, GO:0031175, GO:0009791, GO:0009987, GO:0007165, GO:0042330, GO:0080090, GO:0007560, GO:0048563, GO:0035220, GO:0051239, GO:0040011, GO:0048812, GO:0061564, GO:0048707, GO:0007552, GO:0031326, GO:0009889, GO:0023051, GO:2000026, GO:0030030, GO:0009886, GO:0048522, GO:0010646, GO:0009966, GO:0051171, GO:0035114, GO:0035107, GO:0048737, GO:0051252, GO:0002165, GO:0048736, GO:0010468, GO:0019219, GO:0010556, GO:2000112, GO:0035120, GO:0048858, GO:0032990, GO:0007409, GO:0040007, GO:0007389, GO:0009888, GO:0006355, GO:2001141, GO:0035556, GO:0009605, GO:0007476, GO:0045595, GO:0007423, GO:0007472, GO:0006351, GO:0032774, GO:0040008, GO:0051960, GO:0007411, GO:0006935, GO:0003002, GO:0097485, GO:0009892, GO:0016070, GO:0051128, GO:0048589, GO:0003006, GO:0048477, GO:0007166, GO:0007292, GO:0046530, GO:0001654, GO:0048749, GO:0060429, GO:0048592, GO:0001745, GO:0042067, GO:0034654, GO:0010605, GO:0023057, GO:0031325, GO:0010648, GO:0007163, GO:0044271, GO:0009893, GO:0044702, GO:0007610, GO:0009968, GO:0006357, GO:0061061, GO:0065008, GO:0002009, GO:0007276, GO:0008283, GO:0009790, GO:0044260, GO:0019438, GO:0060284, GO:0018130, GO:1901362, GO:0010033, GO:0031324, GO:0045165, GO:0048585, GO:0022412, GO:0050767, GO:0007267, GO:0010604, GO:0006928, GO:0090304, GO:0048638, GO:0006366, GO:0001738, GO:0001751, GO:0016337, GO:0048729, GO:0007155, GO:0000165, GO:0023014, GO:0048609, GO:0001754, GO:0007417, GO:0022603, GO:0022414, GO:0016310, GO:0009628, GO:0008045, GO:0007254, GO:0048610, GO:0051403, GO:0019953, GO:0007167, GO:1902531, GO:0044237, GO:0044708, GO:0008038, GO:0031098, GO:0022610, GO:0006468, GO:0008037, GO:0044703, GO:0070887, GO:0007612, GO:0051704, GO:0042332, GO:0009629, GO:0097305, GO:0051093, GO:0007611, GO:0050890, GO:0042048, GO:0006139, GO:0001736, GO:0007164, GO:0009952, GO:0016318, GO:0045596, GO:0008306, GO:0048813, GO:0007548, GO:0006950, GO:0016358, GO:0009798, GO:0048608, GO:0061458, GO:0006725, GO:0051179, GO:0042127, GO:0000003, GO:0050808, GO:0016049, GO:0009891, GO:0031328, GO:0034641, GO:0008355, GO:0042325, GO:1901360, GO:0032504, GO:0043408, GO:0006464, GO:0036211, GO:0033554, GO:0007635, GO:0046483, GO:1901700, GO:0080134, GO:0045137, GO:0080135, GO:0048675, GO:1990138, GO:0007169, GO:0071310, GO:0051173, GO:0010557, GO:0006796, GO:0007268, GO:0010629, GO:0042461, GO:0009792, GO:0044087, GO:0007391, GO:0043549, GO:0045859, GO:0051338, GO:0007517, GO:0006793, GO:0032268, GO:0046328, GO:0010558, GO:2000113, GO:0048588, GO:0051254, GO:0032872, GO:0070302, GO:0043170, GO:0043412, GO:0009890, GO:0031327, GO:0007420, GO:0051094, GO:0009953, GO:0050803, GO:0051146, GO:0019220, GO:0051174, GO:0045935, GO:0008595, GO:0007351, GO:0045893, GO:0046552, GO:1902532, GO:0007623, GO:0032269, GO:0035282, GO:0007049, GO:0035155, GO:0008039, GO:0007156, GO:0014706, GO:0000578, GO:0051248, GO:0045664, GO:0048511, GO:0030707, GO:0010628, GO:1902680, GO:0072358, GO:0072359, GO:0009948, GO:0060537, GO:0006810, GO:0009996, GO:0010454, GO:0048732, GO:0048190, GO:0032535, GO:0045471, GO:0007447, GO:0009880, GO:0007265, GO:0001932, GO:0051246, GO:0090066, GO:0001700, GO:0007015, GO:0023056, GO:0006807, GO:0002164, GO:0000122, GO:0007613, GO:0045927, GO:0061318, GO:0061319, GO:0060538, GO:0060560, GO:0016331, GO:0016477, GO:0065009, GO:0051301, GO:0042692, GO:0007350, GO:0051253, GO:0010647, GO:0022604, GO:0030029, GO:0035222, GO:0001752, GO:0048584, GO:0008582, GO:0048663, GO:0022607, GO:0042706, GO:0007450, GO:0051234, GO:0007157, GO:0007281, GO:0010608, GO:0071900, GO:0048870, GO:0010769, GO:0016200, GO:0051674, GO:0045934, GO:0007507, GO:0017148, GO:0055001, GO:0055002, GO:0051963, GO:0009967, GO:0043933, GO:0051172, GO:0034645, GO:0021700, GO:0046661, GO:0050919, GO:0048808, GO:0048863, GO:0016441, GO:0035194, GO:0022416, GO:0030036, GO:0009059, GO:0071704, GO:1902589, GO:0035218, GO:0007416, GO:0010975, GO:0016059, GO:0007464, GO:0007413, GO:0022400, GO:0035112, GO:0048646, GO:0060541, GO:0032879, GO:0007010, GO:0035154, GO:0002682, GO:0034332, GO:0007480, GO:0031399, GO:0002376, GO:0008361, GO:0031344, GO:0007478, GO:0044093, GO:0044765, GO:0048056, GO:0016482, GO:0044085, GO:0043410, GO:0048806, GO:0042051, GO:0007293, GO:0006897, GO:0030539, GO:0045475, GO:0046843, GO:0002118, GO:0046958, GO:0008277, GO:0042659, GO:0042462, GO:0001558, GO:0042327, GO:0050807, GO:1902533, GO:0007424, GO:0035195, GO:0046580, GO:0051058, GO:0018212, GO:0006996, GO:0007354, GO:0010453, GO:0042326, GO:0045892, GO:1902679, GO:0007264, GO:0016319, GO:0007431, GO:0035272, GO:0007435, GO:0022612, GO:0050918, GO:0016056, GO:0050877, GO:0009994, GO:0072089, GO:0071495, GO:0016192, GO:0007485, GO:0045860, GO:0033674, GO:0051347, GO:0046545, GO:0043405, GO:0016203, GO:0045597, GO:0032270, GO:0048149, GO:0031047, GO:0042063, GO:0001655, GO:0072001, GO:0006402, GO:0048747, GO:0044238, GO:0032101, GO:0019932, GO:0043409, GO:0048598, GO:0051124, GO:0051247, GO:1901701, GO:0007484, GO:0046660, GO:0010562, GO:0045937, GO:0007528, GO:0000186, GO:0061321, GO:0032317, GO:0032854, GO:0001661, GO:0031290, GO:0007301, GO:0016201, GO:0046331, GO:1901576, GO:0050790, GO:0003008, GO:0036293, GO:0070482, GO:0048814, GO:0090132, GO:0006417, GO:0045168, GO:0045216, GO:0007300, GO:0009058, GO:0008406, GO:0034330, GO:0010631, GO:0046546, GO:0048871, GO:0048599, GO:0044249, GO:0051049, GO:0001667, GO:0006401, GO:0019827, GO:2000027, GO:0090130, GO:0035215, GO:0010563, GO:0045936, GO:0007309, GO:0045494, GO:0000278, GO:0007362, GO:0071456, GO:0009584, GO:0071822, GO:0008219	28	binding, protein binding, sequence-specific DNA binding transcription factor activity, nucleic acid binding transcription factor activity, heterocyclic compound binding, organic cyclic compound binding, ion binding, nucleic acid binding, metal ion binding, cation binding, phosphotransferase activity, alcohol group as acceptor, kinase activity, protein kinase activity, mRNA binding, poly(A) RNA binding, nucleotide binding, nucleoside phosphate binding, small molecule binding, protein homodimerization activity, identical protein binding, DNA binding, mRNA 3'-UTR binding, transferase activity, transferring phosphorus-containing groups, protein dimerization activity, calmodulin binding, receptor signaling protein activity, sequence-specific DNA binding, protein serine/threonine kinase activity	GO:0005488, GO:0005515, GO:0003700, GO:0001071, GO:1901363, GO:0097159, GO:0043167, GO:0003676, GO:0046872, GO:0043169, GO:0016773, GO:0016301, GO:0004672, GO:0003729, GO:0044822, GO:0000166, GO:1901265, GO:0036094, GO:0042803, GO:0042802, GO:0003677, GO:0003730, GO:0016772, GO:0046983, GO:0005516, GO:0005057, GO:0043565, GO:0004674	17	cell, cell part, intracellular, nucleus, intracellular organelle, organelle, intracellular part, synapse, plasma membrane, neuromuscular junction, cell periphery, intracellular membrane-bounded organelle, membrane-bounded organelle, lateral plasma membrane, polytene chromosome, cell-cell junction, cell junction	GO:0005623, GO:0044464, GO:0005622, GO:0005634, GO:0043229, GO:0043226, GO:0044424, GO:0045202, GO:0005886, GO:0031594, GO:0071944, GO:0043231, GO:0043227, GO:0016328, GO:0005700, GO:0005911, GO:0030054	2	Wnt signaling pathway, Jak-STAT signaling pathway	04310, 04630	1624062_at, 1624819_s_at, 1625877_s_at, 1626479_at, 1626996_s_at, 1627191_a_at, 1627236_s_at, 1627242_at, 1627735_at, 1628331_at, 1629061_s_at, 1629230_at, 1629399_at, 1629738_at, 1630161_at, 1630568_at, 1631142_a_at, 1631179_s_at, 1632437_at, 1632978_at, 1633059_at, 1633120_at, 1634075_at, 1634188_a_at, 1634288_at, 1635609_at, 1636099_s_at, 1636146_at, 1636482_at, 1636615_at, 1636733_at, 1637144_a_at, 1637463_a_at, 1638123_at, 1638248_at, 1638314_at, 1638366_at, 1638476_s_at, 1638683_at, 1638749_at, 1638751_a_at, 1638882_at, 1639054_s_at, 1639114_at, 1639582_at, 1639609_s_at, 1639982_at, 1640821_at, 1640918_at	49968, 3772576, 34032, 32226, 31792, 43765, 326165, 40045, 44505, 44297, 33808, 317987, 40234, 3771872, 31000, 38381, 32771, 317878, 33571, 38109, 35107, 38386, 37743, 37744, 37201, 41217, 64877, 32353, 36532, 3885655, 19836061, 43633, 318824, 38408, 41605, 31862, 36945	Caps, Hsp22, Rapgap1, CG4004, Nrg, Map205, CG42784, ftz-f1, br, ome, CG14005, CG32350, Spn77Ba, Hsp67Bb, elav, CG14962, mnb, Nxf3, tim, Glut1, Pde11, CG14957, St3, l(2)efl, ena, Glut4EF, cpx, mamo, CG6357, CG34040, 19836061, tmod, dp, Drsl2, ry, CG15369, mbl	0	None	None	0	None	None	0	None	None	0	None	None	1622909_at, 1622949_at, 1623084_at, 1623106_s_at, 1623121_at, 1623222_s_at, 1623277_at, 1623436_a_at, 1623455_s_at, 1623513_at, 1623525_at, 1623536_s_at, 1623704_at, 1623708_at, 1623737_a_at, 1623842_a_at, 1623846_at, 1623863_a_at, 1623901_s_at, 1623931_s_at, 1623932_at, 1623944_at, 1624033_at, 1624080_s_at, 1624189_at, 1624205_at, 1624219_s_at, 1624300_s_at, 1624313_at, 1624378_at, 1624418_s_at, 1624463_s_at, 1624565_a_at, 1624595_a_at, 1624608_s_at, 1624675_at, 1624686_a_at, 1624699_s_at, 1624717_s_at, 1624719_at, 1624755_a_at, 1624774_a_at, 1624849_at, 1624889_a_at, 1624924_at, 1624928_at, 1625018_at, 1625046_at, 1625065_s_at, 1625116_at, 1625117_at, 1625127_at, 1625214_at, 1625230_a_at, 1625236_s_at, 1625249_at, 1625316_s_at, 1625326_a_at, 1625442_a_at, 1625462_s_at, 1625511_at, 1625515_a_at, 1625638_a_at, 1625651_at, 1625778_at, 1625806_at, 1625845_s_at, 1625856_at, 1625880_at, 1625967_s_at, 1626001_at, 1626077_s_at, 1626113_at, 1626162_s_at, 1626192_at, 1626232_at, 1626332_s_at, 1626352_at, 1626375_a_at, 1626413_at, 1626508_at, 1626533_a_at, 1626554_at, 1626842_a_at, 1626946_at, 1627124_at, 1627129_at, 1627151_at, 1627228_at, 1627259_a_at, 1627278_s_at, 1627324_at, 1627398_a_at, 1627436_s_at, 1627565_at, 1627653_at, 1627816_a_at, 1627984_at, 1628005_at, 1628083_at, 1628089_at, 1628139_at, 1628149_a_at, 1628189_at, 1628194_at, 1628207_at, 1628215_s_at, 1628262_a_at, 1628324_at, 1628421_at, 1628475_at, 1628543_a_at, 1628563_at, 1628589_at, 1628712_at, 1628743_at, 1628814_s_at, 1628937_s_at, 1628946_at, 1628952_s_at, 1629035_at, 1629104_at, 1629141_at, 1629152_at, 1629242_x_at, 1629290_at, 1629295_at, 1629307_s_at, 1629318_at, 1629325_at, 1629347_at, 1629438_at, 1629471_at, 1629484_s_at, 1629496_at, 1629515_at, 1629634_at, 1629696_a_at, 1629754_s_at, 1629806_a_at, 1629899_at, 1629905_s_at, 1629983_at, 1630010_a_at, 1630025_at, 1630101_s_at, 1630142_at, 1630169_a_at, 1630636_s_at, 1630774_s_at, 1630860_at, 1630874_s_at, 1631055_at, 1631059_at, 1631073_at, 1631244_a_at, 1631271_a_at, 1631303_s_at, 1631334_at, 1631356_at, 1631399_a_at, 1631430_at, 1631498_a_at, 1631541_at, 1631698_s_at, 1631741_a_at, 1631931_s_at, 1631942_at, 1632074_at, 1632248_s_at, 1632303_a_at, 1632409_a_at, 1632415_s_at, 1632472_s_at, 1632510_at, 1632524_at, 1632602_s_at, 1632644_s_at, 1632670_at, 1632734_s_at, 1632836_at, 1632884_at, 1632891_s_at, 1632943_a_at, 1632945_at, 1633000_a_at, 1633020_at, 1633032_s_at, 1633062_at, 1633115_a_at, 1633303_at, 1633534_s_at, 1633543_s_at, 1633682_a_at, 1633767_at, 1633855_s_at, 1633866_at, 1633888_s_at, 1633894_a_at, 1633927_a_at, 1634020_at, 1634037_s_at, 1634047_a_at, 1634071_at, 1634131_s_at, 1634316_at, 1634398_a_at, 1634447_at, 1634495_s_at, 1634670_at, 1634895_s_at, 1634980_s_at, 1634992_s_at, 1635096_at, 1635104_s_at, 1635116_a_at, 1635199_at, 1635240_at, 1635273_s_at, 1635340_at, 1635352_s_at, 1635363_a_at, 1635444_at, 1635583_s_at, 1635633_s_at, 1635638_s_at, 1635642_at, 1635655_at, 1635677_a_at, 1635691_at, 1635728_a_at, 1635852_at, 1635903_at, 1636026_at, 1636122_at, 1636202_s_at, 1636242_at, 1636265_s_at, 1636271_a_at, 1636275_a_at, 1636276_at, 1636316_a_at, 1636321_s_at, 1636576_s_at, 1636620_s_at, 1636693_at, 1636727_at, 1636769_at, 1636954_at, 1636977_at, 1636998_at, 1637049_at, 1637051_at, 1637095_at, 1637162_at, 1637378_s_at, 1637499_s_at, 1637504_at, 1637539_a_at, 1637552_s_at, 1637627_at, 1637716_a_at, 1637718_at, 1637769_s_at, 1637815_s_at, 1637830_s_at, 1637897_at, 1637936_at, 1637966_at, 1637987_at, 1638060_at, 1638127_s_at, 1638165_s_at, 1638173_s_at, 1638244_s_at, 1638323_at, 1638327_a_at, 1638445_a_at, 1638611_at, 1638653_a_at, 1638700_at, 1638708_s_at, 1638727_at, 1638820_at, 1638833_at, 1638996_at, 1639047_at, 1639243_at, 1639318_at, 1639443_at, 1639719_at, 1639785_s_at, 1639826_at, 1639913_at, 1639940_at, 1640020_at, 1640099_at, 1640223_a_at, 1640251_s_at, 1640280_at, 1640295_a_at, 1640301_a_at, 1640309_s_at, 1640449_s_at, 1640457_s_at, 1640598_s_at, 1640612_at, 1640729_s_at, 1640735_at, 1640897_at, 1640945_at, 1641022_a_at, 1641116_at, 1641129_at, 1641253_at, 1641272_at, 1641320_s_at, 1641349_at, 1641364_at, 1641380_a_at, 1641526_a_at, 1641548_at, 1641654_a_at, 1624062_at, 1624819_s_at, 1625877_s_at, 1626479_at, 1626996_s_at, 1627191_a_at, 1627236_s_at, 1627242_at, 1627735_at, 1628331_at, 1629061_s_at, 1629230_at, 1629399_at, 1629738_at, 1630161_at, 1630568_at, 1631142_a_at, 1631179_s_at, 1632437_at, 1632978_at, 1633059_at, 1633120_at, 1634075_at, 1634188_a_at, 1634288_at, 1635609_at, 1636099_s_at, 1636146_at, 1636482_at, 1636615_at, 1636733_at, 1637144_a_at, 1637463_a_at, 1638123_at, 1638248_at, 1638314_at, 1638366_at, 1638476_s_at, 1638683_at, 1638749_at, 1638751_a_at, 1638882_at, 1639054_s_at, 1639114_at, 1639582_at, 1639609_s_at, 1639982_at, 1640821_at, 1640918_at	31707, 46006, 31331, 49968, 42836, 32930, 3772576, 38963, 32136, 35789, 33834, 32262, 32009, 38543, 43428, 34032, 39693, 45875, 47399, 53425, 32226, 47220, 32123, 3346235, 39722, 38402, 31456, 32293, 31935, 38469, 31500, 38821, 32690, 39540, 39228, 31792, 43362, 35974, 36643, 53428, 42615, 37447, 32541, 42757, 41783, 31292, 31826, 43765, 49809, 42325, 31729, 318916, 35552, 31425, 3346192, 50225, 32615, 32217, 2768981, 35070, 32760, 38590, 32312, 31618, 31309, 31802, 33350, 42691, 44027, 32263, 41095, 32838, 32371, 43650, 35335, 34370, 44669, 318841, 39461, 36432, 32400, 45248, 38369, 326165, 42362, 31220, 40368, 34132, 47998, 44448, 34772, 44548, 41035, 31320, 40045, 44505, 31379, 36411, 3771905, 44289, 50073, 39961, 41138, 44297, 33808, 5740131, 38513, 43724, 32120, 3772213, 317987, 43476, 34007, 34665, 41911, 48973, 38424, 41995, 31848, 33736, 40234, 38438, 31818, 34987, 37379, 47729, 34985, 46085, 35097, 31843, 32088, 32858, 31612, 44111, 42571, 31949, 31248, 8674098, 32666, 35788, 43747, 31628, 33003, 41114, 35440, 3771872, 31000, 36329, 45775, 246653, 38468, 32701, 31364, 45928, 31391, 35408, 33132, 33085, 35135, 31713, 36826, 42313, 32498, 34465, 35396, 42819, 32349, 33981, 39765, 32579, 38381, 38714, 32965, 34096, 41599, 32132, 32771, 42784, 31429, 40090, 46194, 317878, 33571, 41743, 36860, 33462, 246585, 31384, 32846, 34969, 3771968, 37069, 8674055, 42177, 36544, 38109, 31215, 64875, 35107, 43694, 37914, 31722, 42226, 31217, 31678, 39970, 41666, 32544, 34284, 35970, 31555, 32885, 19835795, 44672, 49816, 41938, 32135, 32122, 38386, 37743, 31609, 37744, 45588, 41392, 41423, 34264, 31873, 32021, 33761, 37201, 41217, 43481, 33277, 33203, 38756, 8674092, 33686, 41880, 64877, 32872, 31523, 34701, 32981, 39415, 42366, 41602, 32613, 42930, 33968, 326226, 45467, 42738, 45320, 53562, 40164, 38246, 3772080, 34019, 32353, 31965, 36532, 3885655, 39268, 44129, 39527, 35037, 40793, 34840, 44258, 32746, 32337, 31738, 38605, 41058, 44978, 43604, 38721, 45840, 39147, 42324, 45280, 318082, 41256, 39079, 38890, 33343, 42922, 39613, 42549, 32225, 19836061, 31002, 39135, 38186, 43633, 41747, 37037, 32882, 38798, 318824, 32153, 50105, 38408, 33837, 50070, 31310, 41145, 32057, 41776, 41605, 2768719, 40495, 44653, 43182, 33418, 34688, 32222, 34005, 31322, 40171, 31862, 32536, 36945, 31247, 31907, 37417, 35955, 43242, 41344, 31376	CG10777, east, Mnt, Caps, CG31140, kek5, Hsp22, Unr, CG43154, Obp44a, chic, CG15717, Imp, DOR, Pkc98E, Rapgap1, RhoGAP71E, Hex-A, Reph, Alk, CG4004, Fur1, Amun, scaf6, Dcp2, ckd, SK, Rbp1-like, Cht6, scrt, CG15771, akirin, CG8949, ssp2, klu, Nrg, CG34362, Camta, Spred, wds, sar1, Sdc, UBL3, pnt, kibra, kirre, rdgA, Map205, Rbp2, CG31221, CG2258, CG33181, bin3, Ptp4E, Vmat, Prosap, CG9947, tomosyn, Trl, CadN, Socs16D, Con, Tango13, C3G, dnc, oc, CG18317, CG6982, sbb, MFS10, D1, Wnt5, l(1)G0469, zfh1, CG9318, Rsf1, cwo, Bsg, Ent3, Su(z)2, NetB, Nckx30C, CG11486, CG42784, CG4562, Ilp6, rgn, Btk29A, rin, scrib, kuz, lola, CG8116, CG10803, ftz-f1, br, bi, sca, CG43736, flw, CG13631, CycT, rump, ome, CG14005, CG34383, ImpL2, CycG, PhKgamma, Tim9b, CG32350, Trc8, Wnt4, bun, wah, Src64B, sty, Pak3, His3.3B, His3.3A, Spn77Ba, CG32264, Rbm13, CG42389, CG10543, CG16833, CG5953, l(2)08717, Fas3, fend, Evi5, Cyp18a1, CG3168, slpr, glec, CG15309, sgg, CanA-14F, CG4768, Pabp2, sip3, CG14435, pico, CG43674, CG3651, Hsp67Bb, elav, Cam, mei-P26, CG30497, CG12605, CG5010, Fas2, shi, peb, nrv3, CG14619, CG32512, ham, CG42593, Vha44, Dl, sog, CG17104, CG8678, eIF4G2, Clic, smt3, Taf4, disco, CG14962, CG10289, e(y)3, Cka, CG7518, CkIIbeta, mnb, CG31145, ovo, fz2, Spn, Nxf3, tim, pr-set7, CG5065, CG9894, CG30385, Usf, Bx, cact, Msp-300, Pcl, mgl, Ssdp, AGO1, Glut1, CG2918, disco-r, Pde11, CG12054, CG4612, fs(1)h, fru, CG2865, CHES-1-like, Crtc, sqd, Gbeta13F, Pka-C1, Pdk, CG14446, CG7332, 19835795, Lk6, CycK, Sap47, CG1578, FucT6, CG14957, St3, CG14442, l(2)efl, Pdp1, Jupiter, l(3)neo38, Gdi, CG17754, CG1582, Ncoa6, ena, Glut4EF, alph, IA-2, Pi3K21B, CG10077, CG42507, CG2950, Rbp, cpx, bnb, CG12236, CG9932, Cdc42, CG32103, Pk92B, CtBP, hang, CG13624, Hrb27C, CG32647, mtd, unk, trol, tara, Deaf1, CG12025, CG12788, CG15818, mamo, CG17841, CG6357, CG34040, CG42671, hbs, bru-3, beat-IIIc, gpp, Rab14, ps, beta-Spec, Pdcd4, Smox, shep, CG9821, Tom40, hdc, Trn, cpo, CG8177, CG3517, cv-2, CG32544, CG43143, CG4080, nmo, chinmo, Pp1alpha-96A, CG9425, InR, Smr, 19836061, Appl, CG16711, CG13917, tmod, NK7.1, CG5036, CG7326, Cdc27, dp, Upf1, CG32428, Drsl2, lid, mask, dm, mura, Dlic, l(3)L1231, ry, luna, SPoCk, wech, CG12290, Rab5, kek1, Tis11, Ndae1, CG32791, Su(Tpl), CG15369, sd, mbl, PI4KIIIalpha, l(1)G0232, tud, Drep-2, CG5521, CG4820, norpA	516	regulation of biological process, biological regulation, regulation of cellular process, system development, single-organism developmental process, developmental process, response to stimulus, multicellular organismal development, anatomical structure development, single-multicellular organism process, organ development, cellular developmental process, cell differentiation, nervous system development, anatomical structure morphogenesis, organ morphogenesis, negative regulation of biological process, generation of neurons, neuron differentiation, imaginal disc development, response to chemical, multicellular organismal process, post-embryonic organ development, regulation of metabolic process, cell communication, single-organism process, regulation of cellular metabolic process, cell development, signaling, single organism signaling, negative regulation of cellular process, regulation of developmental process, cellular response to stimulus, regulation of response to stimulus, imaginal disc morphogenesis, post-embryonic organ morphogenesis, cellular component organization, positive regulation of biological process, post-embryonic development, neurogenesis, regulation of macromolecule metabolic process, cellular process, regulation of primary metabolic process, cell morphogenesis involved in neuron differentiation, neuron development, cell morphogenesis involved in differentiation, taxis, cellular component organization or biogenesis, imaginal disc-derived appendage morphogenesis, cell morphogenesis, instar larval or pupal morphogenesis, neuron projection development, appendage morphogenesis, wing disc development, imaginal disc-derived appendage development, metamorphosis, cellular component morphogenesis, single-organism cellular process, appendage development, post-embryonic morphogenesis, post-embryonic appendage morphogenesis, instar larval or pupal development, signal transduction, neuron projection morphogenesis, locomotion, axon development, regulation of gene expression, regulation of nitrogen compound metabolic process, regulation of cellular biosynthetic process, regulation of biosynthetic process, regulation of multicellular organismal process, regulation of signaling, cell projection organization, regulation of nucleobase-containing compound metabolic process, regulation of cell communication, regulation of RNA metabolic process, positive regulation of cellular process, regulation of macromolecule biosynthetic process, regulation of cellular macromolecule biosynthetic process, regulation of signal transduction, cell projection morphogenesis, cell part morphogenesis, regulation of multicellular organismal development, axonogenesis, pattern specification process, imaginal disc-derived wing morphogenesis, growth, tissue development, wing disc morphogenesis, response to external stimulus, regulation of transcription, DNA-templated, regulation of RNA biosynthetic process, intracellular signal transduction, negative regulation of metabolic process, sensory organ development, regionalization, axon guidance, chemotaxis, transcription, DNA-templated, RNA biosynthetic process, regulation of cell differentiation, neuron projection guidance, regulation of cellular component organization, regulation of growth, developmental growth, regulation of nervous system development, negative regulation of macromolecule metabolic process, response to abiotic stimulus, behavior, RNA metabolic process, regulation of biological quality, compound eye development, eye development, epithelium development, developmental process involved in reproduction, oogenesis, cell-cell signaling, photoreceptor cell differentiation, central nervous system development, female gamete generation, regulation of transcription from RNA polymerase II promoter, establishment of ommatidial planar polarity, negative regulation of cellular metabolic process, embryo development, positive regulation of cellular metabolic process, nucleobase-containing compound biosynthetic process, eye morphogenesis, compound eye morphogenesis, cell surface receptor signaling pathway, positive regulation of metabolic process, negative regulation of signaling, morphogenesis of an epithelium, establishment or maintenance of cell polarity, cell fate commitment, negative regulation of cell communication, olfactory behavior, cellular nitrogen compound biosynthetic process, single organism reproductive process, response to organic substance, single-organism behavior, negative regulation of response to stimulus, transcription from RNA polymerase II promoter, negative regulation of signal transduction, gamete generation, muscle structure development, cellular response to chemical stimulus, response to stress, multi-organism process, protein phosphorylation, phosphorylation, regulation of cell development, learning, positive regulation of macromolecule metabolic process, aromatic compound biosynthetic process, cellular macromolecule metabolic process, cell proliferation, heterocycle biosynthetic process, regulation of anatomical structure morphogenesis, organic cyclic compound biosynthetic process, tissue morphogenesis, response to alcohol, regulation of neurogenesis, dendrite morphogenesis, cellular process involved in reproduction in multicellular organism, morphogenesis of a polarized epithelium, cellular component movement, regulation of developmental growth, regulation of intracellular signal transduction, reproductive process, dendrite development, cell-cell adhesion, associative learning, MAPK cascade, signal transduction by phosphorylation, compound eye photoreceptor cell differentiation, sexual reproduction, learning or memory, cognition, chemosensory behavior, motor neuron axon guidance, JNK cascade, cellular metabolic process, nucleic acid metabolic process, multicellular organismal reproductive process, cellular process involved in reproduction, cell adhesion, stress-activated MAPK cascade, eye photoreceptor cell differentiation, sex differentiation, multi-organism reproductive process, reproductive structure development, reproductive system development, nucleobase-containing compound metabolic process, olfactory learning, stress-activated protein kinase signaling cascade, anterior/posterior pattern specification, gravitaxis, response to gravity, neuron recognition, cellular aromatic compound metabolic process, cell recognition, enzyme linked receptor protein signaling pathway, phosphate-containing compound metabolic process, development of primary sexual characteristics, biological adhesion, regulation of cellular component biogenesis, brain development, localization, circadian rhythm, phosphorus metabolic process, negative regulation of developmental process, ommatidial rotation, synapse organization, organic cyclic compound metabolic process, establishment of planar polarity, establishment of tissue polarity, rhythmic process, regulation of cellular protein metabolic process, synaptic transmission, regulation of response to stress, cellular nitrogen compound metabolic process, response to oxygen-containing compound, negative regulation of cell differentiation, dorsal closure, cellular response to organic substance, positive regulation of biosynthetic process, positive regulation of cellular biosynthetic process, heterocycle metabolic process, regulation of localization, cellular protein modification process, protein modification process, regulation of cell proliferation, axis specification, embryo development ending in birth or egg hatching, regulation of MAPK cascade, positive regulation of nitrogen compound metabolic process, cell growth, reproduction, positive regulation of macromolecule biosynthetic process, cellular response to stress, regulation of phosphorylation, regulation of Rap GTPase activity, positive regulation of Rap GTPase activity, axon extension, neuron projection extension, negative regulation of cellular protein metabolic process, regulation of cellular response to stress, positive regulation of RNA metabolic process, transport, negative regulation of protein metabolic process, multicellular organism reproduction, negative regulation of gene expression, transmembrane receptor protein tyrosine kinase signaling pathway, regulation of phosphate metabolic process, regulation of phosphorus metabolic process, negative regulation of macromolecule biosynthetic process, negative regulation of cellular macromolecule biosynthetic process, regulation of protein metabolic process, regulation of cellular component size, regulation of kinase activity, regulation of protein kinase activity, regulation of transferase activity, photoreceptor cell development, regulation of JNK cascade, positive regulation of transcription, DNA-templated, negative regulation of biosynthetic process, negative regulation of cellular biosynthetic process, macromolecule modification, developmental cell growth, regulation of stress-activated MAPK cascade, regulation of stress-activated protein kinase signaling cascade, positive regulation of nucleobase-containing compound metabolic process, regulation of molecular function, muscle organ development, gland development, actin filament organization, Ras protein signal transduction, segmentation, cellular component assembly, regulation of anatomical structure size, macromolecule metabolic process, positive regulation of gene expression, positive regulation of RNA biosynthetic process, negative regulation of RNA metabolic process, ovarian follicle cell development, negative regulation of terminal cell fate specification, open tracheal system, regulation of Rap protein signal transduction, striated muscle cell differentiation, morphogenesis of embryonic epithelium, negative regulation of transcription from RNA polymerase II promoter, positive regulation of developmental process, regulation of synapse structure and activity, establishment of localization, photoreceptor cell fate commitment, negative regulation of intracellular signal transduction, dorsal/ventral pattern formation, embryonic pattern specification, embryonic development via the syncytial blastoderm, homophilic cell adhesion, striated muscle tissue development, nitrogen compound metabolic process, synaptic target recognition, cell cycle, regulation of cell morphogenesis, negative regulation of cell fate specification, negative regulation of cell fate commitment, anterior/posterior axis specification, embryo, tripartite regional subdivision, regulation of transport, muscle tissue development, negative regulation of nucleobase-containing compound metabolic process, single-organism transport, cell migration, wing disc dorsal/ventral pattern formation, regulation of neuron differentiation, blastoderm segmentation, negative regulation of nitrogen compound metabolic process, cardiovascular system development, circulatory system development, locomotor rhythm, aggressive behavior, posttranscriptional regulation of gene expression, embryonic axis specification, actin filament-based process, imaginal disc-derived leg morphogenesis, leg disc development, cytoplasmic transport, response to temperature stimulus, response to ethanol, renal filtration cell differentiation, nephrocyte differentiation, regulation of cell projection organization, leg disc morphogenesis, anterior/posterior axis specification, positive regulation of response to stimulus, cytoskeleton organization, synapse assembly, imaginal disc pattern formation, regulation of protein phosphorylation, positive regulation of molecular function, cellular component biogenesis, skeletal muscle organ development, positive regulation of growth, cell motility, memory, larval development, developmental growth involved in morphogenesis, actin cytoskeleton organization, localization of cell, muscle cell differentiation, regulation of immune system process, cell division, mushroom body development, positive regulation of signaling, compound eye photoreceptor fate commitment, heterophilic cell-cell adhesion, synaptic target attraction, wing disc pattern formation, macromolecular complex subunit organization, respiratory system development, eye photoreceptor cell fate commitment, dorsal/ventral pattern formation, imaginal disc, vesicle-mediated transport, single-organism organelle organization, regulation of synaptic growth at neuromuscular junction, neuron fate commitment, regulation of protein serine/threonine kinase activity, negative chemotaxis, male genitalia morphogenesis, lateral inhibition, positive regulation of cell communication, regulation of cell morphogenesis involved in differentiation, negative regulation of translation, ovarian nurse cell to oocyte transport, muscle cell development, striated muscle cell development, organic substance metabolic process, male sex differentiation, cell-cell signaling involved in cell fate commitment, posttranscriptional gene silencing, posttranscriptional gene silencing by RNA, multicellular organismal homeostasis, regulation of synapse assembly, salivary gland morphogenesis, gland morphogenesis, heart development, cellular response to endogenous stimulus, terminal cell fate specification, open tracheal system, deactivation of rhodopsin mediated signaling, R3/R4 cell fate commitment, axonal fasciculation, regulation of rhodopsin mediated signaling pathway, genitalia morphogenesis, organelle organization, immune system process, salivary gland development, exocrine system development, open tracheal system development, synaptic growth at neuromuscular junction, chaeta development, adherens junction organization, cellular localization, stem cell differentiation, small GTPase mediated signal transduction, gonad development, regulation of neuron projection development, R3/R4 cell differentiation, positive regulation of signal transduction, germ cell development, activation of Rap GTPase activity, regulation of translation, anatomical structure formation involved in morphogenesis, developmental maturation, regulation of cell size, inter-male aggressive behavior, feeding behavior, nonassociative learning, positive regulation of MAPK cascade, genitalia development, male genitalia development, neuromuscular junction development, regulation of protein modification process, cellular macromolecule biosynthetic process, negative regulation of transcription, DNA-templated, negative regulation of RNA biosynthetic process, regulation of G-protein coupled receptor protein signaling pathway, regulation of cell fate specification, dorsal appendage formation, macromolecule biosynthetic process, compound eye photoreceptor development, germarium-derived egg chamber formation, gene silencing by miRNA, negative regulation of Ras protein signal transduction, eclosion, negative regulation of small GTPase mediated signal transduction, peptidyl-tyrosine modification, protein import into nucleus, circadian behavior, regulation of behavior, single-organism nuclear import, regulation of cell growth, positive regulation of phosphorylation, regulation of intracellular protein transport, epithelium migration, regulation of protein import into nucleus, positive chemotaxis, nuclear import, eye photoreceptor cell development, epithelial cell differentiation, embryonic morphogenesis, rhodopsin mediated signaling pathway, regulation of synapse organization, positive regulation of intracellular signal transduction, zygotic determination of anterior/posterior axis, embryo, regulation of cell fate commitment, negative regulation of phosphorylation, regulation of protein localization to nucleus, epithelial cell migration, rhythmic behavior, positive regulation of catalytic activity, regulation of catalytic activity, nucleocytoplasmic transport, nuclear transport, ameboidal cell migration, regulation of synaptic transmission, protein localization to nucleus, imaginal disc-derived male genitalia development, positive regulation of protein kinase activity, positive regulation of kinase activity, positive regulation of transferase activity, development of primary female sexual characteristics, regulation of MAP kinase activity, neurological system process, muscle fiber development, tissue migration, muscle attachment, cellular response to light stimulus, positive regulation of cell differentiation, endocytosis, multi-organism behavior, primary metabolic process, stem cell proliferation, behavioral response to ethanol, gene silencing by RNA, second-messenger-mediated signaling, organism emergence from protective structure, negative regulation of MAPK cascade, mRNA catabolic process, positive regulation of cellular protein metabolic process, activation of MAPKK activity, garland nephrocyte differentiation, conditioned taste aversion, suture of dorsal opening, gliogenesis, urogenital system development, renal system development, regulation of nucleocytoplasmic transport, imaginal disc-derived genitalia development, female sex differentiation, retinal ganglion cell axon guidance, female germline ring canal formation, synaptic target inhibition, eclosion rhythm, oocyte differentiation, establishment of localization in cell, regulation of response to external stimulus, cellular response to radiation, positive regulation of protein metabolic process, locomotory behavior, regulation of dendrite morphogenesis, cellular response to oxygen-containing compound, positive regulation of phosphorus metabolic process, positive regulation of phosphate metabolic process, actin polymerization or depolymerization, protein complex subunit organization, cell death	GO:0050789, GO:0065007, GO:0050794, GO:0048731, GO:0044767, GO:0032502, GO:0050896, GO:0007275, GO:0048856, GO:0044707, GO:0048513, GO:0048869, GO:0030154, GO:0007399, GO:0009653, GO:0009887, GO:0048519, GO:0048699, GO:0030182, GO:0007444, GO:0042221, GO:0032501, GO:0048569, GO:0019222, GO:0007154, GO:0044699, GO:0031323, GO:0048468, GO:0023052, GO:0044700, GO:0048523, GO:0050793, GO:0051716, GO:0048583, GO:0007560, GO:0048563, GO:0016043, GO:0048518, GO:0009791, GO:0022008, GO:0060255, GO:0009987, GO:0080090, GO:0048667, GO:0048666, GO:0000904, GO:0042330, GO:0071840, GO:0035114, GO:0000902, GO:0048707, GO:0031175, GO:0035107, GO:0035220, GO:0048737, GO:0007552, GO:0032989, GO:0044763, GO:0048736, GO:0009886, GO:0035120, GO:0002165, GO:0007165, GO:0048812, GO:0040011, GO:0061564, GO:0010468, GO:0051171, GO:0031326, GO:0009889, GO:0051239, GO:0023051, GO:0030030, GO:0019219, GO:0010646, GO:0051252, GO:0048522, GO:0010556, GO:2000112, GO:0009966, GO:0048858, GO:0032990, GO:2000026, GO:0007409, GO:0007389, GO:0007476, GO:0040007, GO:0009888, GO:0007472, GO:0009605, GO:0006355, GO:2001141, GO:0035556, GO:0009892, GO:0007423, GO:0003002, GO:0007411, GO:0006935, GO:0006351, GO:0032774, GO:0045595, GO:0097485, GO:0051128, GO:0040008, GO:0048589, GO:0051960, GO:0010605, GO:0009628, GO:0007610, GO:0016070, GO:0065008, GO:0048749, GO:0001654, GO:0060429, GO:0003006, GO:0048477, GO:0007267, GO:0046530, GO:0007417, GO:0007292, GO:0006357, GO:0042067, GO:0031324, GO:0009790, GO:0031325, GO:0034654, GO:0048592, GO:0001745, GO:0007166, GO:0009893, GO:0023057, GO:0002009, GO:0007163, GO:0045165, GO:0010648, GO:0042048, GO:0044271, GO:0044702, GO:0010033, GO:0044708, GO:0048585, GO:0006366, GO:0009968, GO:0007276, GO:0061061, GO:0070887, GO:0006950, GO:0051704, GO:0006468, GO:0016310, GO:0060284, GO:0007612, GO:0010604, GO:0019438, GO:0044260, GO:0008283, GO:0018130, GO:0022603, GO:1901362, GO:0048729, GO:0097305, GO:0050767, GO:0048813, GO:0022412, GO:0001738, GO:0006928, GO:0048638, GO:1902531, GO:0022414, GO:0016358, GO:0016337, GO:0008306, GO:0000165, GO:0023014, GO:0001751, GO:0019953, GO:0007611, GO:0050890, GO:0007635, GO:0008045, GO:0007254, GO:0044237, GO:0090304, GO:0048609, GO:0048610, GO:0007155, GO:0051403, GO:0001754, GO:0007548, GO:0044703, GO:0048608, GO:0061458, GO:0006139, GO:0008355, GO:0031098, GO:0009952, GO:0042332, GO:0009629, GO:0008038, GO:0006725, GO:0008037, GO:0007167, GO:0006796, GO:0045137, GO:0022610, GO:0044087, GO:0007420, GO:0051179, GO:0007623, GO:0006793, GO:0051093, GO:0016318, GO:0050808, GO:1901360, GO:0001736, GO:0007164, GO:0048511, GO:0032268, GO:0007268, GO:0080134, GO:0034641, GO:1901700, GO:0045596, GO:0007391, GO:0071310, GO:0009891, GO:0031328, GO:0046483, GO:0032879, GO:0006464, GO:0036211, GO:0042127, GO:0009798, GO:0009792, GO:0043408, GO:0051173, GO:0016049, GO:0000003, GO:0010557, GO:0033554, GO:0042325, GO:0032317, GO:0032854, GO:0048675, GO:1990138, GO:0032269, GO:0080135, GO:0051254, GO:0006810, GO:0051248, GO:0032504, GO:0010629, GO:0007169, GO:0019220, GO:0051174, GO:0010558, GO:2000113, GO:0051246, GO:0032535, GO:0043549, GO:0045859, GO:0051338, GO:0042461, GO:0046328, GO:0045893, GO:0009890, GO:0031327, GO:0043412, GO:0048588, GO:0032872, GO:0070302, GO:0045935, GO:0065009, GO:0007517, GO:0048732, GO:0007015, GO:0007265, GO:0035282, GO:0022607, GO:0090066, GO:0043170, GO:0010628, GO:1902680, GO:0051253, GO:0030707, GO:0035155, GO:0032487, GO:0051146, GO:0016331, GO:0000122, GO:0051094, GO:0050803, GO:0051234, GO:0046552, GO:1902532, GO:0009953, GO:0009880, GO:0001700, GO:0007156, GO:0014706, GO:0006807, GO:0008039, GO:0007049, GO:0022604, GO:0009996, GO:0010454, GO:0008595, GO:0007351, GO:0051049, GO:0060537, GO:0045934, GO:0044765, GO:0016477, GO:0048190, GO:0045664, GO:0007350, GO:0051172, GO:0072358, GO:0072359, GO:0045475, GO:0002118, GO:0010608, GO:0000578, GO:0030029, GO:0007480, GO:0035218, GO:0016482, GO:0009266, GO:0045471, GO:0061318, GO:0061319, GO:0031344, GO:0007478, GO:0009948, GO:0048584, GO:0007010, GO:0007416, GO:0007447, GO:0001932, GO:0044093, GO:0044085, GO:0060538, GO:0045927, GO:0048870, GO:0007613, GO:0002164, GO:0060560, GO:0030036, GO:0051674, GO:0042692, GO:0002682, GO:0051301, GO:0016319, GO:0023056, GO:0001752, GO:0007157, GO:0016200, GO:0035222, GO:0043933, GO:0060541, GO:0042706, GO:0007450, GO:0016192, GO:1902589, GO:0008582, GO:0048663, GO:0071900, GO:0050919, GO:0048808, GO:0046331, GO:0010647, GO:0010769, GO:0017148, GO:0007300, GO:0055001, GO:0055002, GO:0071704, GO:0046661, GO:0045168, GO:0016441, GO:0035194, GO:0048871, GO:0051963, GO:0007435, GO:0022612, GO:0007507, GO:0071495, GO:0035154, GO:0016059, GO:0007464, GO:0007413, GO:0022400, GO:0035112, GO:0006996, GO:0002376, GO:0007431, GO:0035272, GO:0007424, GO:0051124, GO:0022416, GO:0034332, GO:0051641, GO:0048863, GO:0007264, GO:0008406, GO:0010975, GO:0048056, GO:0009967, GO:0007281, GO:0032861, GO:0006417, GO:0048646, GO:0021700, GO:0008361, GO:0002121, GO:0007631, GO:0046958, GO:0043410, GO:0048806, GO:0030539, GO:0007528, GO:0031399, GO:0034645, GO:0045892, GO:1902679, GO:0008277, GO:0042659, GO:0046843, GO:0009059, GO:0042051, GO:0007293, GO:0035195, GO:0046580, GO:0007562, GO:0051058, GO:0018212, GO:0006606, GO:0048512, GO:0050795, GO:1902593, GO:0001558, GO:0042327, GO:0033157, GO:0090132, GO:0042306, GO:0050918, GO:0051170, GO:0042462, GO:0030855, GO:0048598, GO:0016056, GO:0050807, GO:1902533, GO:0007354, GO:0010453, GO:0042326, GO:1900180, GO:0010631, GO:0007622, GO:0043085, GO:0050790, GO:0006913, GO:0051169, GO:0001667, GO:0050804, GO:0034504, GO:0007485, GO:0045860, GO:0033674, GO:0051347, GO:0046545, GO:0043405, GO:0050877, GO:0048747, GO:0090130, GO:0016203, GO:0071482, GO:0045597, GO:0006897, GO:0051705, GO:0044238, GO:0072089, GO:0048149, GO:0031047, GO:0019932, GO:0071684, GO:0043409, GO:0006402, GO:0032270, GO:0000186, GO:0061321, GO:0001661, GO:0007396, GO:0042063, GO:0001655, GO:0072001, GO:0046822, GO:0007484, GO:0046660, GO:0031290, GO:0007301, GO:0016201, GO:0008062, GO:0009994, GO:0051649, GO:0032101, GO:0071478, GO:0051247, GO:0007626, GO:0048814, GO:1901701, GO:0010562, GO:0045937, GO:0008154, GO:0071822, GO:0008219	30	binding, protein binding, sequence-specific DNA binding transcription factor activity, nucleic acid binding transcription factor activity, ion binding, metal ion binding, heterocyclic compound binding, cation binding, organic cyclic compound binding, nucleic acid binding, phosphotransferase activity, alcohol group as acceptor, kinase activity, mRNA binding, poly(A) RNA binding, protein kinase activity, nucleotide binding, nucleoside phosphate binding, small molecule binding, protein homodimerization activity, protein dimerization activity, identical protein binding, mRNA 3'-UTR binding, DNA binding, transferase activity, transferring phosphorus-containing groups, protein serine/threonine kinase activity, sequence-specific DNA binding, calmodulin binding, Rap GTPase activator activity, transcription factor binding, receptor signaling protein activity	GO:0005488, GO:0005515, GO:0003700, GO:0001071, GO:0043167, GO:0046872, GO:1901363, GO:0043169, GO:0097159, GO:0003676, GO:0016773, GO:0016301, GO:0003729, GO:0044822, GO:0004672, GO:0000166, GO:1901265, GO:0036094, GO:0042803, GO:0046983, GO:0042802, GO:0003730, GO:0003677, GO:0016772, GO:0004674, GO:0043565, GO:0005516, GO:0046582, GO:0008134, GO:0005057	20	cell, cell part, intracellular, synapse, nucleus, intracellular organelle, intracellular part, organelle, neuromuscular junction, intracellular membrane-bounded organelle, membrane-bounded organelle, plasma membrane, cell periphery, cell-cell junction, lateral plasma membrane, cell junction, neuron part, axon, polytene chromosome, presynaptic active zone	GO:0005623, GO:0044464, GO:0005622, GO:0045202, GO:0005634, GO:0043229, GO:0044424, GO:0043226, GO:0031594, GO:0043231, GO:0043227, GO:0005886, GO:0071944, GO:0005911, GO:0016328, GO:0030054, GO:0097458, GO:0030424, GO:0005700, GO:0048786	3	Wnt signaling pathway, Circadian rhythm - fly, Jak-STAT signaling pathway	04310, 04711, 04630	-0.249483	3.13022
342	-0.0352943	14.6222	197	231	-0.229697	1623094_at, 1623103_at, 1623415_at, 1623429_at, 1623497_at, 1623571_a_at, 1623690_at, 1623770_at, 1623910_at, 1623949_s_at, 1624309_s_at, 1624362_at, 1624389_at, 1624531_s_at, 1624542_at, 1624720_s_at, 1624762_at, 1624990_at, 1625052_at, 1625114_at, 1625173_s_at, 1625196_a_at, 1625261_x_at, 1625282_at, 1625486_a_at, 1625642_at, 1625707_s_at, 1626140_at, 1626287_at, 1626420_at, 1626442_at, 1626756_a_at, 1626910_at, 1626989_at, 1626996_s_at, 1627054_at, 1627242_at, 1627267_at, 1627406_at, 1627582_a_at, 1627600_at, 1627614_at, 1628081_s_at, 1628224_a_at, 1628272_a_at, 1628426_s_at, 1628465_a_at, 1628551_at, 1628555_at, 1628835_at, 1628867_s_at, 1628990_at, 1629035_at, 1629083_at, 1629152_at, 1629172_s_at, 1629324_at, 1629398_at, 1629441_at, 1629446_at, 1629469_s_at, 1629511_at, 1629522_at, 1629806_a_at, 1629981_at, 1630075_s_at, 1630130_at, 1630171_at, 1630237_a_at, 1630257_s_at, 1630333_at, 1630380_at, 1630457_s_at, 1630540_at, 1630605_at, 1630642_at, 1630670_at, 1630761_at, 1630766_at, 1630964_at, 1630969_s_at, 1631011_at, 1631111_at, 1631168_at, 1631222_at, 1631225_at, 1631242_at, 1631265_at, 1631302_at, 1631311_at, 1631394_at, 1631542_a_at, 1631597_at, 1631722_at, 1631761_at, 1631795_at, 1631962_at, 1632091_at, 1632294_at, 1632372_at, 1632428_at, 1632530_s_at, 1632964_at, 1633077_at, 1633157_a_at, 1633217_at, 1633290_a_at, 1633488_at, 1633648_at, 1633710_at, 1633887_at, 1633989_at, 1633995_at, 1634115_a_at, 1634315_a_at, 1634348_s_at, 1634406_at, 1634447_at, 1634487_at, 1634526_a_at, 1634648_at, 1634733_at, 1635073_at, 1635374_at, 1635500_a_at, 1635691_at, 1635692_s_at, 1635730_at, 1635748_at, 1635968_at, 1636000_at, 1636248_at, 1636330_at, 1636383_at, 1636450_at, 1636493_at, 1636574_s_at, 1636635_at, 1636659_at, 1636915_at, 1636944_at, 1637046_at, 1637212_at, 1637228_at, 1637280_at, 1637293_at, 1637312_a_at, 1637758_at, 1637792_at, 1638054_at, 1638063_at, 1638240_s_at, 1638277_at, 1638287_a_at, 1638653_a_at, 1638760_at, 1638810_at, 1639074_at, 1639248_at, 1639320_a_at, 1639351_at, 1639396_s_at, 1639439_at, 1639443_at, 1639466_s_at, 1639469_a_at, 1639503_at, 1639527_at, 1639575_at, 1639737_at, 1639830_s_at, 1639884_at, 1639885_at, 1639943_at, 1639979_at, 1640035_at, 1640167_s_at, 1640224_s_at, 1640335_at, 1640390_at, 1640403_at, 1640500_at, 1640614_at, 1640747_s_at, 1640774_a_at, 1640856_at, 1640912_s_at, 1640975_at, 1641005_at, 1641045_at, 1641063_s_at, 1641065_s_at, 1641137_at, 1641504_s_at, 1641558_at, 1641615_at, 1641693_s_at	39869, 42836, 31402, 37626, 42804, 35866, 34853, 34732, 38255, 40818, 34268, 40825, 3355162, 43618, 40824, 34811, 32156, 39293, 50267, 31065, 37648, 45368, 36615, 36801, 38826, 43697, 42627, 36331, 2768918, 38850, 43895, 326116, 35618, 2768948, 38306, 34467, 41817, 43585, 36330, 35651, 5740437, 36950, 38775, 41964, 41965, 43584, 34594, 44505, 42967, 35505, 50190, 36522, 41183, 45285, 34089, 50073, 326246, 43867, 40268, 34734, 41265, 38238, 2768687, 42655, 33994, 42386, 32006, 40776, 40777, 49165, 35123, 36265, 33157, 43258, 43037, 34627, 40613, 36573, 33339, 43715, 40775, 34237, 36191, 34850, 39421, 36586, 34872, 41144, 36176, 39085, 31591, 37888, 39907, 35190, 37519, 37546, 5740408, 32646, 40757, 39317, 34819, 50074, 35047, 33012, 2768869, 35116, 43190, 36174, 34075, 35344, 37548, 34051, 318677, 37743, 36678, 33593, 39458, 32241, 37744, 41363, 37973, 36523, 38922, 41217, 36723, 318225, 35115, 34701, 32361, 39415, 43658, 34259, 326270, 41784, 34818, 38050, 38479, 42803, 41651, 36248, 31115, 42628, 38487, 32297, 42948, 36395, 31316, 42600, 37445, 33589, 33681, 35002, 43177, 45577, 38702, 38703, 32158, 36853, 47905, 43259, 34809, 34179, 35813, 38548, 45328, 34471, 43731, 35058, 37468, 39349, 43156, 41710, 39835, 34463, 36681, 53542, 38555, 37064, 42375, 43182, 3354987, 3772464, 36023, 44097, 34731, 41709, 36391, 39062, 318582, 35067, 43245, 34422, 33901, 37415, 8674108, 35003, 34090, 41809	PGRP-SB2, CG31140, CG3009, CG3649, RanBP3, CG8740, CG15282, CG44085, CG5687, Edg84A, Oatp30B, Ccp84Aa, CG40486, CDase, Ccp84Ab, CG16885, Sclp, Mob2, CG13056, CG11380, CG3831, Treh, LamC, CG15701, CG8563, qless, CG13857, CG8850, Cpr31A, frac, E23, tau, Tsp42Ei, CG33275, CG42669, CG17107, CG42788, CG11498, CG42700, CG12164, CG34196, CG30101, Cpr65Ec, CG8927, Bin1, CG15529, Pde1c, br, CG13640, scaf, Nplp4, CG6280, alphaTub85E, Dr, CG7224, CG13631, CG33056, Atf3, CG5955, Drep-4, jumu, GV1, LpR1, CG5326, Pvf2, CG17190, CG15211, Osi19, Osi20, Cyp303a1, CG10383, TwdlBeta, Ir21a, Cpr97Ea, CG11854, CG14946, CG1124, CG30069, haf, mey, Osi18, CG32982, Cpr47Ec, osp, CG10663, CG8547, mol, by, metro, aay, CG34417, betaTub60D, Fit2, Ddc, CG11073, dve, CG17707, Sep4, Osi3, CG11652, rk, CG13643, dl, CG15322, CG34330, MESR3, tx, CG7737, TwdlE, CG9328, wdp, CG13796, CG31313, St3, chn, CG3604, CG10960, CG4404, l(2)efl, pros, Dll, Cpr50Ca, CG13678, Glut4EF, CG8192, CG32816, Cyp310a1, CG9932, CG1368, CG32103, CG15545, Fbp2, MtnD, CG7530, nimC2, RhoGEF3, CG1136, Hmgcr, yellow-e3, Tret1-1, CG11509, CG13856, CG14995, CG1673, CG42331, nemy, CG12206, CG42390, Acox57D-p, CG16704, CG15628, ChLD3, CG31324, Faa, Lcp65Ag2, Lcp65Ag1, cac, CG8317, l(2)03659, Cpr97Eb, CG16886, d, pdm3, CG11345, sens, CG17108, CG11550, qua, pirk, byn, E(spl)m3-HLH, Npc2b, CG43373, CG31871, igl, lectin-28C, CG13722, CG5756, CG4770, CG12290, tyn, CG33914, CG18446, sns, CG31728, foxo, CG8785, PGRP-LA, CG31076, CG6870, TwdlC, Klp31E, CG16947, Pu, CG42514, LSm7, Wwox, CG3837	11	cuticle development, multicellular organismal development, chitin-based cuticle development, single-multicellular organism process, single-organism process, anatomical structure development, developmental process, single-organism developmental process, multicellular organismal process, organ development, negative regulation of transcription from RNA polymerase II promoter	GO:0042335, GO:0007275, GO:0040003, GO:0044707, GO:0044699, GO:0048856, GO:0032502, GO:0044767, GO:0032501, GO:0048513, GO:0000122	8	structural constituent of cuticle, structural constituent of chitin-based cuticle, structural constituent of chitin-based larval cuticle, structural molecule activity, bHLH transcription factor binding, sequence-specific DNA binding transcription factor activity, nucleic acid binding transcription factor activity, sequence-specific DNA binding	GO:0042302, GO:0005214, GO:0008010, GO:0005198, GO:0043425, GO:0003700, GO:0001071, GO:0043565	4	extracellular matrix, membrane, intrinsic component of membrane, integral component of membrane	GO:0031012, GO:0016020, GO:0031224, GO:0016021	0	None	None	1622974_at, 1623060_at, 1623069_s_at, 1623135_at, 1623185_s_at, 1623341_at, 1623410_at, 1623532_at, 1623558_at, 1623666_at, 1623769_at, 1623782_at, 1623827_a_at, 1623849_s_at, 1623903_at, 1624036_at, 1624060_at, 1624067_at, 1624081_at, 1624101_at, 1624263_at, 1624326_at, 1624374_at, 1624517_at, 1624573_at, 1624677_at, 1624859_at, 1624989_s_at, 1625022_a_at, 1625065_s_at, 1625123_at, 1625245_at, 1625349_at, 1625438_at, 1625583_at, 1625664_at, 1625738_at, 1625744_at, 1625920_at, 1625923_s_at, 1625935_at, 1625980_at, 1626025_at, 1626144_at, 1626189_s_at, 1626198_at, 1626473_a_at, 1626526_at, 1626667_at, 1626773_s_at, 1626780_s_at, 1626793_at, 1626903_at, 1626953_at, 1627069_at, 1627100_s_at, 1627270_at, 1627285_at, 1627388_at, 1627446_at, 1627493_at, 1627511_at, 1627719_at, 1627720_at, 1627721_at, 1627752_s_at, 1627773_a_at, 1627854_at, 1627975_at, 1628052_at, 1628085_at, 1628087_s_at, 1628121_at, 1628122_at, 1628226_at, 1628289_at, 1628301_at, 1628398_at, 1628696_at, 1628909_at, 1628986_at, 1629066_at, 1629070_at, 1629093_at, 1629106_at, 1629309_at, 1629343_at, 1629385_s_at, 1629396_a_at, 1629434_at, 1629515_at, 1629631_at, 1629705_at, 1629732_at, 1629747_at, 1629775_at, 1629853_at, 1629926_at, 1630020_at, 1630138_at, 1630150_s_at, 1630223_at, 1630359_at, 1630418_s_at, 1630596_at, 1630927_x_at, 1631036_at, 1631104_s_at, 1631122_at, 1631262_at, 1631275_at, 1631281_a_at, 1631370_at, 1631452_at, 1631524_a_at, 1631610_at, 1631843_at, 1631953_at, 1632021_at, 1632045_at, 1632177_at, 1632314_at, 1632317_at, 1632431_s_at, 1632451_at, 1632734_s_at, 1632749_at, 1632974_s_at, 1633032_s_at, 1633066_at, 1633086_s_at, 1633124_at, 1633167_s_at, 1633405_s_at, 1633443_s_at, 1633526_at, 1633553_s_at, 1633592_a_at, 1633647_at, 1633795_a_at, 1633927_a_at, 1633952_at, 1633975_s_at, 1634012_at, 1634016_at, 1634063_a_at, 1634130_a_at, 1634250_at, 1634350_at, 1634546_at, 1634574_a_at, 1634633_s_at, 1634670_at, 1634702_at, 1634767_at, 1634960_at, 1635189_at, 1635199_at, 1635294_at, 1635389_s_at, 1635398_at, 1635442_a_at, 1635514_at, 1635524_at, 1635549_at, 1635591_at, 1635937_at, 1636095_at, 1636274_at, 1636348_s_at, 1636510_a_at, 1636597_at, 1636672_at, 1636842_at, 1637211_at, 1637311_at, 1637513_at, 1637590_at, 1637605_s_at, 1637635_at, 1637753_at, 1637833_at, 1637843_at, 1637971_a_at, 1638256_at, 1638325_at, 1638343_at, 1638370_s_at, 1638610_at, 1638969_at, 1639043_at, 1639106_at, 1639139_a_at, 1639190_at, 1639217_s_at, 1639229_at, 1639515_at, 1639532_at, 1639545_a_at, 1639883_at, 1639940_at, 1639982_at, 1640144_at, 1640279_at, 1640328_at, 1640386_at, 1640458_at, 1640465_at, 1640521_at, 1640553_at, 1640611_at, 1640867_s_at, 1640868_at, 1640898_at, 1640978_at, 1640991_at, 1641070_at, 1641082_at, 1641098_at, 1641136_at, 1641258_at, 1641280_at, 1641320_s_at, 1641371_at, 1641446_s_at, 1641477_at, 1641479_at, 1641490_s_at, 1641598_at, 1641639_at, AFFX-Dm-K01486-1_at	35904, 34453, 42811, 34322, 318955, 33312, 31950, 41648, 40943, 34016, 44121, 50032, 35745, 35909, 3771920, 39792, 32831, 34732, 31456, 41687, 41882, 36780, 246575, 45339, 36354, 38465, 35188, 38522, 5740183, 117461, 48228, 5740141, 37814, 34845, 42080, 42609, 35197, 40774, 39909, 36377, 40355, 34148, 318916, 42015, 41097, 42137, 41273, 39797, 37368, 33667, 38403, 43328, 36235, 37111, 32364, 48632, 42889, 40412, 36353, 39144, 43736, 40420, 38744, 34115, 40368, 42729, 32849, 36446, 41377, 39304, 5740574, 40016, 39620, 3772015, 34734, 35512, 37314, 32880, 40728, 36351, 38329, 40975, 34058, 34022, 35838, 34903, 37534, 36575, 31612, 3772100, 40762, 40713, 42235, 43642, 33726, 32994, 34823, 39712, 42092, 318735, 42133, 41770, 117366, 246399, 34805, 32592, 39409, 34094, 34321, 31921, 39242, 32579, 36147, 42483, 40727, 34088, 35211, 42451, 31721, 40535, 41967, 31533, 40769, 34822, 37181, 42079, 38006, 39307, 38841, 41854, 34258, 38313, 35706, 50391, 39284, 35970, 36753, 31952, 41884, 50416, 42611, 35407, 36752, 31046, 7354471, 32308, 35213, 41116, 42287, 49638, 39831, 42844, 42426, 36664, 53558, 318014, 38871, 2768671, 41686, 32872, 41117, 5740365, 33941, 42990, 38651, 33942, 39808, 37206, 36182, 39132, 42160, 33818, 36548, 41376, 42810, 38842, 34279, 246580, 35037, 42734, 38451, 33727, 32652, 36072, 41457, 38499, 39147, 33695, 32309, 38011, 35545, 36648, 38047, 44254, 50205, 39215, 59159, 31926, 39738, 36661, 40770, 43523, 33896, 41697, 37025, 33581, 41586, 33232, 42474, 31764, 38419, 32311, 41118, 43827, 32591, 32425, 37986, 326170, 35529, 31862, 34490, 32773, 39711, 45556, 40015, 34112, 42728, 32310, 39801, 34485	Np, Trim9, CG10214, CG5853, CG31810, CG42329, l(1)G0230, CCHa2, CG2781, CG5171, TotA, CG42500, CG8791, Ance-4, PGRP-LD, CG13045, CG6361, CG44085, SK, Cht5, CG6125, Jhe, CG30375, net, Cpr49Ah, CG10853, amd, CG1273, CG34236, TotF, DNaseII, CG34268, Fmo-1, pburs, Mur89F, CG7080, brat, Osi17, Ilp8, fra, Cpr78Cc, CG7627, CG33181, Scp2, CG8420, CG43102, hth, CG13063, Act57B, CG3355, CG14960, CG12880, CG7763, GstE6, CG12481, Act87E, jar, CG32447, Cpr49Ag, CG6749, Ef1alpha100E, CG14567, SP1173, CG8460, rgn, CG17110, wgn, CG15870, sals, CG6084, CG34221, skl, Brd, CG43164, Drep-4, gp210, CG18067, CG7322, CG1213, Cpr49Ae, CG1143, ato, CG7191, CG5958, CG42326, esg, CG11275, Sox15, CG3168, Pmi, Osi8, CG2082, CG14301, Spn100A, vkg, vfl, CG18095, Eig71Ek, CREG, CG31437, Lgr1, stumps, Gpi1, CG30026, Ance, CG9914, GRHRII, CG7367, CG4619, CG9686, CG6279, disco, CG30015, CG5697, CG1208, CG7227, fon, CG4000, CG2233, TwdlG, CG6126, CG4766, Osi13, CG4500, Jheh2, CG5292, gol, CG32091, Cyp4d8, CG14866, Mco1, CG1146, CG2070, Grip, chrb, Pdk, Strn-Mlck, CG2962, CG6118, CG12643, CG5391, CG8665, Cyp4aa1, CG3699, CG42240, CG15756, CG17544, CG18473, CG6026, drm, dsx-c73A, Ime4, CG4288, Cyp6a20, wun2, Cpr65Av, Hn, Pxd, CG9312, bnb, CG8129, CG34267, Tsp, tnc, Cralbp, GRHR, CG4998, wbl, CG13215, CG6767, htl, CG9021, St4, CG17230, Lsd-1, CG8539, CG4382, CG30381, beat-IIIc, Rassf, Awh, Cg25C, CG4678, CG12214, Ect3, mas, CG8177, CG3036, Cpr12A, CG9380, CG11211, CG10200, miple, bab2, CG16926, NijA, Lcp65Ag3, Idgf4, CG10516, Cyp6a23, Osi14, neo, Tig, ems, CG5002, sob, Cyp304a1, CG11835, TotB, Corp, Drs, CG32631, Fps85D, Rfabg, CG3679, Flo-2, CG30427, CG31886, SCAP, CG15369, CG31869, CG6788, Eig71Ej, Cyp6a17, rpr, Piezo, CG6726, CG11816, CG13041, CG17124	0	None	None	10	structural constituent of chitin-based cuticle, structural constituent of cuticle, protein-hormone receptor activity, oxidoreductase activity, structural constituent of chitin-based larval cuticle, retinoid binding, adipokinetic hormone receptor activity, adipokinetic hormone binding, peptide hormone binding, isoprenoid binding	GO:0005214, GO:0042302, GO:0016500, GO:0016491, GO:0008010, GO:0005501, GO:0097003, GO:0097004, GO:0017046, GO:0019840	15	extracellular matrix, extracellular region, extracellular region part, intrinsic component of membrane, integral component of membrane, basal part of cell, collagen type IV, sheet-forming collagen, membrane, membrane part, cell periphery, collagen, intrinsic component of plasma membrane, basement membrane, extracellular space	GO:0031012, GO:0005576, GO:0044421, GO:0031224, GO:0016021, GO:0045178, GO:0005587, GO:0030935, GO:0016020, GO:0044425, GO:0071944, GO:0005581, GO:0031226, GO:0005604, GO:0005615	0	None	None	1623094_at, 1623103_at, 1623415_at, 1623429_at, 1623497_at, 1623571_a_at, 1623690_at, 1623770_at, 1623910_at, 1623949_s_at, 1624309_s_at, 1624362_at, 1624389_at, 1624531_s_at, 1624542_at, 1624720_s_at, 1624762_at, 1624990_at, 1625052_at, 1625114_at, 1625173_s_at, 1625196_a_at, 1625261_x_at, 1625282_at, 1625486_a_at, 1625642_at, 1625707_s_at, 1626140_at, 1626287_at, 1626420_at, 1626442_at, 1626756_a_at, 1626910_at, 1626989_at, 1626996_s_at, 1627054_at, 1627242_at, 1627267_at, 1627406_at, 1627582_a_at, 1627600_at, 1627614_at, 1628081_s_at, 1628224_a_at, 1628272_a_at, 1628426_s_at, 1628465_a_at, 1628551_at, 1628555_at, 1628835_at, 1628867_s_at, 1628990_at, 1629035_at, 1629083_at, 1629152_at, 1629172_s_at, 1629324_at, 1629398_at, 1629441_at, 1629446_at, 1629469_s_at, 1629511_at, 1629522_at, 1629806_a_at, 1629981_at, 1630075_s_at, 1630130_at, 1630171_at, 1630237_a_at, 1630257_s_at, 1630333_at, 1630380_at, 1630457_s_at, 1630540_at, 1630605_at, 1630642_at, 1630670_at, 1630761_at, 1630766_at, 1630964_at, 1630969_s_at, 1631011_at, 1631111_at, 1631168_at, 1631222_at, 1631225_at, 1631242_at, 1631265_at, 1631302_at, 1631311_at, 1631394_at, 1631542_a_at, 1631597_at, 1631722_at, 1631761_at, 1631795_at, 1631962_at, 1632091_at, 1632294_at, 1632372_at, 1632428_at, 1632530_s_at, 1632964_at, 1633077_at, 1633157_a_at, 1633217_at, 1633290_a_at, 1633488_at, 1633648_at, 1633710_at, 1633887_at, 1633989_at, 1633995_at, 1634115_a_at, 1634315_a_at, 1634348_s_at, 1634406_at, 1634447_at, 1634487_at, 1634526_a_at, 1634648_at, 1634733_at, 1635073_at, 1635374_at, 1635500_a_at, 1635691_at, 1635692_s_at, 1635730_at, 1635748_at, 1635968_at, 1636000_at, 1636248_at, 1636330_at, 1636383_at, 1636450_at, 1636493_at, 1636574_s_at, 1636635_at, 1636659_at, 1636915_at, 1636944_at, 1637046_at, 1637212_at, 1637228_at, 1637280_at, 1637293_at, 1637312_a_at, 1637758_at, 1637792_at, 1638054_at, 1638063_at, 1638240_s_at, 1638277_at, 1638287_a_at, 1638653_a_at, 1638760_at, 1638810_at, 1639074_at, 1639248_at, 1639320_a_at, 1639351_at, 1639396_s_at, 1639439_at, 1639443_at, 1639466_s_at, 1639469_a_at, 1639503_at, 1639527_at, 1639575_at, 1639737_at, 1639830_s_at, 1639884_at, 1639885_at, 1639943_at, 1639979_at, 1640035_at, 1640167_s_at, 1640224_s_at, 1640335_at, 1640390_at, 1640403_at, 1640500_at, 1640614_at, 1640747_s_at, 1640774_a_at, 1640856_at, 1640912_s_at, 1640975_at, 1641005_at, 1641045_at, 1641063_s_at, 1641065_s_at, 1641137_at, 1641504_s_at, 1641558_at, 1641615_at, 1641693_s_at, 1622974_at, 1623060_at, 1623069_s_at, 1623135_at, 1623185_s_at, 1623341_at, 1623410_at, 1623532_at, 1623558_at, 1623666_at, 1623769_at, 1623782_at, 1623827_a_at, 1623849_s_at, 1623903_at, 1624036_at, 1624060_at, 1624067_at, 1624081_at, 1624101_at, 1624263_at, 1624326_at, 1624374_at, 1624517_at, 1624573_at, 1624677_at, 1624859_at, 1624989_s_at, 1625022_a_at, 1625065_s_at, 1625123_at, 1625245_at, 1625349_at, 1625438_at, 1625583_at, 1625664_at, 1625738_at, 1625744_at, 1625920_at, 1625923_s_at, 1625935_at, 1625980_at, 1626025_at, 1626144_at, 1626189_s_at, 1626198_at, 1626473_a_at, 1626526_at, 1626667_at, 1626773_s_at, 1626780_s_at, 1626793_at, 1626903_at, 1626953_at, 1627069_at, 1627100_s_at, 1627270_at, 1627285_at, 1627388_at, 1627446_at, 1627493_at, 1627511_at, 1627719_at, 1627720_at, 1627721_at, 1627752_s_at, 1627773_a_at, 1627854_at, 1627975_at, 1628052_at, 1628085_at, 1628087_s_at, 1628121_at, 1628122_at, 1628226_at, 1628289_at, 1628301_at, 1628398_at, 1628696_at, 1628909_at, 1628986_at, 1629066_at, 1629070_at, 1629093_at, 1629106_at, 1629309_at, 1629343_at, 1629385_s_at, 1629396_a_at, 1629434_at, 1629515_at, 1629631_at, 1629705_at, 1629732_at, 1629747_at, 1629775_at, 1629853_at, 1629926_at, 1630020_at, 1630138_at, 1630150_s_at, 1630223_at, 1630359_at, 1630418_s_at, 1630596_at, 1630927_x_at, 1631036_at, 1631104_s_at, 1631122_at, 1631262_at, 1631275_at, 1631281_a_at, 1631370_at, 1631452_at, 1631524_a_at, 1631610_at, 1631843_at, 1631953_at, 1632021_at, 1632045_at, 1632177_at, 1632314_at, 1632317_at, 1632431_s_at, 1632451_at, 1632734_s_at, 1632749_at, 1632974_s_at, 1633032_s_at, 1633066_at, 1633086_s_at, 1633124_at, 1633167_s_at, 1633405_s_at, 1633443_s_at, 1633526_at, 1633553_s_at, 1633592_a_at, 1633647_at, 1633795_a_at, 1633927_a_at, 1633952_at, 1633975_s_at, 1634012_at, 1634016_at, 1634063_a_at, 1634130_a_at, 1634250_at, 1634350_at, 1634546_at, 1634574_a_at, 1634633_s_at, 1634670_at, 1634702_at, 1634767_at, 1634960_at, 1635189_at, 1635199_at, 1635294_at, 1635389_s_at, 1635398_at, 1635442_a_at, 1635514_at, 1635524_at, 1635549_at, 1635591_at, 1635937_at, 1636095_at, 1636274_at, 1636348_s_at, 1636510_a_at, 1636597_at, 1636672_at, 1636842_at, 1637211_at, 1637311_at, 1637513_at, 1637590_at, 1637605_s_at, 1637635_at, 1637753_at, 1637833_at, 1637843_at, 1637971_a_at, 1638256_at, 1638325_at, 1638343_at, 1638370_s_at, 1638610_at, 1638969_at, 1639043_at, 1639106_at, 1639139_a_at, 1639190_at, 1639217_s_at, 1639229_at, 1639515_at, 1639532_at, 1639545_a_at, 1639883_at, 1639940_at, 1639982_at, 1640144_at, 1640279_at, 1640328_at, 1640386_at, 1640458_at, 1640465_at, 1640521_at, 1640553_at, 1640611_at, 1640867_s_at, 1640868_at, 1640898_at, 1640978_at, 1640991_at, 1641070_at, 1641082_at, 1641098_at, 1641136_at, 1641258_at, 1641280_at, 1641320_s_at, 1641371_at, 1641446_s_at, 1641477_at, 1641479_at, 1641490_s_at, 1641598_at, 1641639_at, AFFX-Dm-K01486-1_at	39869, 42836, 35904, 34453, 42811, 31402, 34322, 37626, 318955, 33312, 42804, 31950, 41648, 40943, 34016, 44121, 35866, 50032, 35745, 35909, 3771920, 34853, 39792, 32831, 34732, 38255, 31456, 41687, 41882, 36780, 246575, 40818, 45339, 36354, 38465, 34268, 40825, 35188, 38522, 3355162, 5740183, 117461, 43618, 40824, 48228, 5740141, 37814, 34845, 34811, 42080, 32156, 39293, 42609, 35197, 40774, 50267, 39909, 36377, 40355, 34148, 318916, 31065, 42015, 41097, 37648, 45368, 42137, 41273, 39797, 37368, 33667, 36615, 36801, 38826, 38403, 43697, 43328, 36235, 42627, 37111, 36331, 32364, 48632, 2768918, 38850, 43895, 326116, 35618, 42889, 40412, 36353, 39144, 2768948, 43736, 38306, 34467, 40420, 41817, 43585, 38744, 36330, 35651, 5740437, 34115, 40368, 42729, 36950, 38775, 32849, 41964, 41965, 43584, 34594, 36446, 44505, 42967, 35505, 50190, 41377, 36522, 39304, 41183, 45285, 34089, 5740574, 50073, 326246, 43867, 40016, 40268, 39620, 3772015, 34734, 35512, 41265, 38238, 2768687, 42655, 37314, 32880, 40728, 36351, 33994, 42386, 32006, 38329, 40776, 40777, 40975, 49165, 35123, 34058, 36265, 34022, 35838, 34903, 33157, 37534, 36575, 31612, 3772100, 43258, 40762, 43037, 40713, 42235, 43642, 33726, 32994, 34627, 40613, 34823, 36573, 39712, 42092, 318735, 42133, 33339, 41770, 117366, 246399, 34805, 43715, 40775, 34237, 36191, 32592, 39409, 34094, 34850, 39421, 36586, 34321, 31921, 39242, 32579, 36147, 42483, 34872, 41144, 40727, 34088, 35211, 36176, 39085, 42451, 31591, 31721, 40535, 37888, 41967, 39907, 35190, 31533, 37519, 37546, 40769, 5740408, 34822, 37181, 32646, 42079, 40757, 38006, 39317, 39307, 38841, 34819, 41854, 50074, 34258, 38313, 35047, 33012, 2768869, 35706, 50391, 35116, 43190, 39284, 36174, 34075, 35970, 36753, 31952, 41884, 50416, 42611, 35344, 35407, 37548, 34051, 318677, 37743, 36678, 33593, 36752, 39458, 32241, 31046, 37744, 41363, 37973, 36523, 7354471, 38922, 41217, 32308, 35213, 41116, 42287, 49638, 39831, 36723, 42844, 42426, 36664, 318225, 53558, 318014, 38871, 2768671, 41686, 32872, 35115, 34701, 32361, 41117, 39415, 43658, 34259, 5740365, 33941, 42990, 38651, 326270, 33942, 41784, 34818, 39808, 37206, 36182, 39132, 42160, 38050, 38479, 42803, 33818, 36548, 41376, 42810, 41651, 36248, 31115, 38842, 42628, 38487, 34279, 246580, 32297, 35037, 42734, 42948, 36395, 31316, 38451, 42600, 33727, 32652, 36072, 37445, 33589, 33681, 41457, 35002, 43177, 45577, 38499, 39147, 38702, 38703, 33695, 32158, 36853, 47905, 43259, 32309, 34809, 34179, 38011, 35545, 36648, 38047, 44254, 50205, 35813, 38548, 45328, 39215, 34471, 43731, 59159, 31926, 35058, 37468, 39349, 43156, 39738, 41710, 36661, 40770, 43523, 33896, 39835, 41697, 37025, 34463, 33581, 36681, 41586, 53542, 38555, 33232, 37064, 42474, 31764, 38419, 32311, 42375, 41118, 43182, 3354987, 3772464, 36023, 43827, 44097, 32591, 34731, 32425, 41709, 37986, 326170, 35529, 31862, 36391, 39062, 34490, 32773, 318582, 35067, 39711, 43245, 45556, 34422, 40015, 33901, 34112, 37415, 8674108, 42728, 35003, 32310, 34090, 41809, 39801, 34485	PGRP-SB2, CG31140, Np, Trim9, CG10214, CG3009, CG5853, CG3649, CG31810, CG42329, RanBP3, l(1)G0230, CCHa2, CG2781, CG5171, TotA, CG8740, CG42500, CG8791, Ance-4, PGRP-LD, CG15282, CG13045, CG6361, CG44085, CG5687, SK, Cht5, CG6125, Jhe, CG30375, Edg84A, net, Cpr49Ah, CG10853, Oatp30B, Ccp84Aa, amd, CG1273, CG40486, CG34236, TotF, CDase, Ccp84Ab, DNaseII, CG34268, Fmo-1, pburs, CG16885, Mur89F, Sclp, Mob2, CG7080, brat, Osi17, CG13056, Ilp8, fra, Cpr78Cc, CG7627, CG33181, CG11380, Scp2, CG8420, CG3831, Treh, CG43102, hth, CG13063, Act57B, CG3355, LamC, CG15701, CG8563, CG14960, qless, CG12880, CG7763, CG13857, GstE6, CG8850, CG12481, Act87E, Cpr31A, frac, E23, tau, Tsp42Ei, jar, CG32447, Cpr49Ag, CG6749, CG33275, Ef1alpha100E, CG42669, CG17107, CG14567, CG42788, CG11498, SP1173, CG42700, CG12164, CG34196, CG8460, rgn, CG17110, CG30101, Cpr65Ec, wgn, CG8927, Bin1, CG15529, Pde1c, CG15870, br, CG13640, scaf, Nplp4, sals, CG6280, CG6084, alphaTub85E, Dr, CG7224, CG34221, CG13631, CG33056, Atf3, skl, CG5955, Brd, CG43164, Drep-4, gp210, jumu, GV1, LpR1, CG5326, CG18067, CG7322, CG1213, Cpr49Ae, Pvf2, CG17190, CG15211, CG1143, Osi19, Osi20, ato, Cyp303a1, CG10383, CG7191, TwdlBeta, CG5958, CG42326, esg, Ir21a, CG11275, Sox15, CG3168, Pmi, Cpr97Ea, Osi8, CG11854, CG2082, CG14301, Spn100A, vkg, vfl, CG14946, CG1124, CG18095, CG30069, Eig71Ek, CREG, CG31437, Lgr1, haf, stumps, Gpi1, CG30026, Ance, mey, Osi18, CG32982, Cpr47Ec, CG9914, GRHRII, CG7367, osp, CG10663, CG8547, CG4619, CG9686, CG6279, disco, CG30015, CG5697, mol, by, CG1208, CG7227, fon, metro, aay, CG4000, CG34417, CG2233, TwdlG, betaTub60D, CG6126, Fit2, Ddc, CG4766, CG11073, dve, Osi13, CG17707, CG4500, Jheh2, Sep4, CG5292, Osi3, gol, CG11652, CG32091, Cyp4d8, rk, CG14866, CG13643, Mco1, CG1146, dl, CG15322, CG34330, CG2070, Grip, MESR3, tx, chrb, CG7737, TwdlE, Pdk, Strn-Mlck, CG2962, CG6118, CG12643, CG5391, CG9328, CG8665, wdp, CG13796, CG31313, St3, chn, CG3604, Cyp4aa1, CG10960, CG4404, CG3699, l(2)efl, pros, Dll, Cpr50Ca, CG42240, CG13678, Glut4EF, CG15756, CG17544, CG18473, CG6026, drm, dsx-c73A, CG8192, Ime4, CG4288, Cyp6a20, CG32816, wun2, Cpr65Av, Hn, Pxd, CG9312, bnb, Cyp310a1, CG9932, CG1368, CG8129, CG32103, CG15545, Fbp2, CG34267, Tsp, tnc, Cralbp, MtnD, GRHR, CG7530, nimC2, CG4998, wbl, CG13215, CG6767, htl, RhoGEF3, CG1136, Hmgcr, CG9021, St4, CG17230, Lsd-1, yellow-e3, Tret1-1, CG11509, CG8539, CG13856, CG14995, CG4382, CG30381, CG1673, beat-IIIc, Rassf, CG42331, nemy, CG12206, Awh, CG42390, Cg25C, CG4678, CG12214, Acox57D-p, CG16704, CG15628, Ect3, ChLD3, CG31324, Faa, mas, CG8177, Lcp65Ag2, Lcp65Ag1, CG3036, cac, CG8317, l(2)03659, Cpr97Eb, Cpr12A, CG16886, d, CG9380, CG11211, CG10200, miple, bab2, CG16926, pdm3, CG11345, sens, NijA, CG17108, CG11550, Lcp65Ag3, Idgf4, qua, pirk, byn, E(spl)m3-HLH, CG10516, Npc2b, Cyp6a23, Osi14, neo, Tig, CG43373, ems, CG5002, CG31871, sob, igl, Cyp304a1, lectin-28C, CG13722, CG11835, CG5756, TotB, Corp, Drs, CG32631, CG4770, Fps85D, CG12290, tyn, CG33914, CG18446, Rfabg, sns, CG3679, CG31728, Flo-2, foxo, CG30427, CG31886, SCAP, CG15369, CG8785, PGRP-LA, CG31869, CG6788, CG31076, CG6870, Eig71Ej, TwdlC, Cyp6a17, Klp31E, rpr, CG16947, Piezo, Pu, CG42514, CG6726, LSm7, CG11816, Wwox, CG3837, CG13041, CG17124	17	chitin-based cuticle development, cuticle development, single-organism process, anatomical structure development, multicellular organismal development, developmental process, single-organism developmental process, single-multicellular organism process, organ development, tissue development, reproductive structure development, reproductive system development, anatomical structure morphogenesis, lipid catabolic process, aminoglycan catabolic process, metamorphosis, multicellular organismal process	GO:0040003, GO:0042335, GO:0044699, GO:0048856, GO:0007275, GO:0032502, GO:0044767, GO:0044707, GO:0048513, GO:0009888, GO:0048608, GO:0061458, GO:0009653, GO:0016042, GO:0006026, GO:0007552, GO:0032501	10	structural constituent of cuticle, structural constituent of chitin-based cuticle, structural constituent of chitin-based larval cuticle, structural molecule activity, protein-hormone receptor activity, oxidoreductase activity, sequence-specific DNA binding transcription factor activity, nucleic acid binding transcription factor activity, heme binding, tetrapyrrole binding	GO:0042302, GO:0005214, GO:0008010, GO:0005198, GO:0016500, GO:0016491, GO:0003700, GO:0001071, GO:0020037, GO:0046906	15	extracellular matrix, intrinsic component of membrane, integral component of membrane, membrane, extracellular region, basal part of cell, cell periphery, membrane part, plasma membrane, extracellular region part, intrinsic component of plasma membrane, plasma membrane part, integral component of plasma membrane, collagen type IV, sheet-forming collagen	GO:0031012, GO:0031224, GO:0016021, GO:0016020, GO:0005576, GO:0045178, GO:0071944, GO:0044425, GO:0005886, GO:0044421, GO:0031226, GO:0044459, GO:0005887, GO:0005587, GO:0030935	0	None	None	6.63063	80.7916
343	-5.02971	58.9635	39	241	-2.62749	1624054_at, 1625583_at, 1625584_at, 1625698_at, 1626694_at, 1626740_at, 1627986_s_at, 1628296_at, 1630233_at, 1630555_at, 1630761_at, 1631439_at, 1631666_s_at, 1631962_at, 1632600_at, 1633344_at, 1633998_s_at, 1634210_at, 1634674_at, 1634794_at, 1635189_at, 1635191_at, 1635403_at, 1635826_s_at, 1636112_s_at, 1636429_at, 1636622_at, 1637492_at, 1637750_at, 1638278_s_at, 1638554_at, 1638736_at, 1639130_a_at, 1639143_at, 1639838_at, 1639997_s_at, 1640224_s_at, 1641477_at, 1641552_at	32328, 41900, 39976, 30986, 261610, 49080, 40539, 40412, 41623, 35767, 37275, 43037, 2768690, 38293, 41499, 31617, 31539, 34051, 39569, 3346141, 50433, 50110, 37371, 35613, 326270, 35049, 42450, 45884, 50205, 43390, 38419, 39816, 35859, 35861, 43780, 37130, 5740195, 38153	CG9940, CG5399, Adgf-A, Cyp4g1, pgant4, epsilonTry, CG9766, CG32447, CG8483, Odc2, CG8654, CG11854, CG33346, CG32302, CG4115, shf, CG5928, CG13796, Sox21b, CG33521, Peritrophin-15a, CG11458, CG15649, Tsp42Ed, MtnD, CG6639, Cpr92F, kkv, CG16926, CG9989, Drs, Cpr72Ec, PGRP-SC1a, PGRP-SC1b, CG1674, CG10924, CG34232, Myo61F	1	aminoglycan metabolic process	GO:0006022	2	hydrolase activity, acting on carbon-nitrogen (but not peptide) bonds, N-acetylmuramoyl-L-alanine amidase activity	GO:0016810, GO:0008745	1	extracellular region	GO:0005576	0	None	None	1622946_at, 1622974_at, 1623016_at, 1623068_at, 1623229_at, 1623332_at, 1623418_at, 1623429_at, 1623540_at, 1623558_at, 1623612_at, 1623659_at, 1623675_at, 1623709_at, 1623747_at, 1623767_at, 1623851_at, 1623866_at, 1623885_at, 1623916_at, 1623935_at, 1623969_at, 1624074_at, 1624101_at, 1624128_at, 1624423_at, 1624692_at, 1624700_a_at, 1624760_at, 1624889_a_at, 1624932_at, 1624939_at, 1625140_at, 1625164_at, 1625185_at, 1625252_s_at, 1625266_at, 1625312_at, 1625338_at, 1625405_at, 1625474_s_at, 1625522_at, 1625604_at, 1625624_at, 1625752_at, 1625780_a_at, 1625828_at, 1625901_s_at, 1625965_a_at, 1626074_at, 1626088_at, 1626124_at, 1626204_at, 1626386_at, 1626452_at, 1626503_at, 1626546_s_at, 1626577_at, 1626586_at, 1626846_s_at, 1626882_at, 1626984_at, 1627106_a_at, 1627144_at, 1627272_at, 1627293_at, 1627327_at, 1627509_s_at, 1627577_at, 1627596_at, 1627643_at, 1627662_at, 1627669_at, 1627678_at, 1627759_at, 1627855_at, 1628087_s_at, 1628173_at, 1628235_at, 1628252_at, 1628272_a_at, 1628387_s_at, 1628498_at, 1628584_at, 1628617_at, 1628639_at, 1628659_at, 1628739_at, 1628931_at, 1629066_at, 1629120_at, 1629317_at, 1629474_at, 1629511_at, 1629553_at, 1629637_at, 1629703_at, 1629789_at, 1630049_at, 1630084_at, 1630256_at, 1630289_at, 1630299_at, 1630419_a_at, 1630538_at, 1630831_at, 1630915_at, 1630999_at, 1631017_at, 1631072_at, 1631168_at, 1631252_a_at, 1631307_at, 1631584_at, 1631633_a_at, 1631660_at, 1631691_at, 1631761_at, 1631821_at, 1632633_at, 1632648_at, 1632650_at, 1632782_a_at, 1632923_at, 1633130_at, 1633224_at, 1633280_s_at, 1633290_a_at, 1633492_at, 1633545_at, 1633703_s_at, 1633812_at, 1633834_at, 1633989_at, 1634121_at, 1634201_at, 1634208_a_at, 1634271_at, 1634278_at, 1634279_at, 1634318_at, 1634450_a_at, 1634510_at, 1634525_at, 1634552_at, 1634573_a_at, 1634662_at, 1634831_at, 1634848_at, 1635008_at, 1635031_s_at, 1635161_at, 1635188_at, 1635266_at, 1635272_a_at, 1635294_at, 1635524_at, 1635623_at, 1635636_at, 1635945_at, 1635998_at, 1636268_at, 1636330_at, 1636338_at, 1636383_at, 1636426_at, 1636487_at, 1636567_at, 1636603_a_at, 1636657_at, 1636669_at, 1636674_at, 1636956_at, 1636991_s_at, 1637086_at, 1637109_s_at, 1637195_at, 1637198_at, 1637229_a_at, 1637462_at, 1637590_at, 1637701_at, 1637752_a_at, 1637795_at, 1637833_at, 1637963_at, 1638006_at, 1638021_at, 1638226_at, 1638321_s_at, 1638325_at, 1638343_at, 1638365_at, 1638374_at, 1638378_at, 1638472_at, 1638505_at, 1638515_at, 1638567_at, 1638583_at, 1638612_at, 1638652_at, 1638810_at, 1638856_at, 1638862_at, 1638866_at, 1638892_at, 1639170_at, 1639180_at, 1639276_at, 1639320_a_at, 1639400_at, 1639528_at, 1639680_at, 1639694_s_at, 1639774_at, 1639907_at, 1640085_at, 1640107_at, 1640157_at, 1640334_at, 1640473_at, 1640479_at, 1640565_at, 1640666_at, 1640681_at, 1640837_a_at, 1640896_at, 1640983_at, 1640991_at, 1641240_a_at, 1641288_at, 1641359_at, 1641371_at, 1641454_at, 1641490_s_at, 1641578_at, 1641629_at, 1641698_at, 1641725_at, 1641738_a_at	41653, 39752, 33312, 35281, 39074, 34729, 38870, 42376, 34452, 47399, 39616, 44631, 36163, 50397, 38255, 33040, 40875, 42961, 36780, 35106, 41759, 36665, 35439, 43636, 3355162, 31863, 39395, 326124, 39824, 32893, 49821, 246492, 36894, 31917, 36893, 43681, 43497, 37038, 41954, 41642, 32415, 39507, 5740130, 3346192, 42528, 3772559, 34036, 41410, 42234, 38240, 39994, 40056, 32058, 42488, 41334, 36186, 39542, 36428, 43030, 43432, 43935, 40611, 33446, 31726, 35521, 36346, 34467, 49297, 246671, 36345, 50467, 36857, 10178831, 39918, 33755, 39872, 40161, 43463, 33121, 38409, 39208, 31957, 40538, 50055, 10178847, 43064, 43065, 42018, 38238, 42655, 40469, 31252, 3355123, 36351, 7354382, 38329, 318906, 36650, 42718, 41727, 7354415, 34472, 41408, 34288, 41330, 40780, 38311, 246441, 40613, 43066, 42514, 38496, 34147, 318066, 33907, 37266, 50061, 42487, 39409, 33022, 36399, 59158, 37999, 34872, 43496, 318626, 33621, 42451, 32382, 43430, 34048, 41762, 35190, 40033, 37519, 5740746, 33313, 43786, 37311, 317954, 35814, 53550, 39307, 40522, 41761, 43263, 33038, 35706, 36973, 246579, 37319, 36029, 43036, 50207, 246669, 10178916, 249663, 318913, 40756, 37709, 5740168, 39220, 318677, 43601, 42456, 42354, 39995, 42017, 35248, 326125, 39390, 39081, 41688, 32052, 42211, 39897, 38871, 41686, 40704, 33941, 34728, 50466, 41307, 35222, 32419, 31457, 12798516, 42628, 34838, 41133, 34023, 38546, 34291, 46813, 45577, 49424, 40263, 32381, 39833, 43261, 318934, 36648, 31928, 34552, 36047, 32385, 43274, 38858, 318681, 39783, 43026, 33806, 35473, 31614, 36661, 12798514, 44110, 36595, 42659, 246670, 34879, 36183, 33803, 41729, 59235, 2768730, 318085, 42773, 34055, 12798515, 33678, 35137, 33752, 8674072, 117460, 40136, 43677, 37986, 40909, 42791, 39499, 35635, 14462410, 37264, 31927	yellow-e, CG5895, CG42329, CG16772, CG4461, CG5945, CG7409, CG4462, CG18302, Reph, CG17839, Ag5r, Spn47C, CG11368, CG5687, Obp19d, Gld, CG13636, Jhe, CG10211, Cyp313a1, Cyp6a21, CG6675, CG9717, CG40486, t, CG11529, CG31200, Grp, CG14191, PebIII, Cpr60D, CG6435, Ser7, CG6429, CG15556, Obp99b, grh, sxe2, CheA87a, CG9519, CG14105, CG34454, Vmat, CG3301, Skeletor, Cyp4d21, CG6908, CG7695, Cpr62Bb, CG7402, CG3961, antdh, CG7079, Ugt35a, CG34227, Hsc70-1, Mdr49, CG31103, CG11843, NtR, CG14661, CG15394, CG2254, CG7881, CG13155, CG17107, Ca-P60A, Obp57d, Cpr49Ab, CG17325, CG8306, CG42846, CG7724, Cyp4ac2, CG9701, Cyp305a1, CG11951, CG1678, Drsl5, CG14153, alpha-Man-I, CG1092, CG5791, CG42662, CG10553, CG10560, npf, GV1, CG5326, CG11438, CG2650, CG40006, Cpr49Ae, CG42305, CG1143, CG31704, CG10205, CG13833, CG9649, CG42246, CG7300, CG6830, CG13116, CG4757, CG17919, Cyp4d20, CG30080, CG1124, CG10562, Snmp1, CG1299, CG7778, CG34120, KFase, Obp56d, CG13841, CG31189, GRHRII, obst-A, Obp49a, Cpr65Au, emp, mol, Obp99d, CG31205, Sr-CI, CG4000, CG13404, CG11841, CG13794, CG14850, Ddc, GNBP2, CG11073, CG34172, CG5397, CG2177, Obp57c, Drsl4, CG2121, lectin-24Db, CG32091, CG12581, CG14854, CG17189, Obp19b, CG2070, CG4847, CG30380, Cpr57A, CG1441, to, CG15065, Obp57b, CG42822, hoe1, CG33178, Osi2, CG9812, CG34456, CG6409, CG31313, CG9733, CG31199, CG11407, Tsp74F, CG10345, Tep4, CG31207, CAH2, Cpr67B, CG9297, CG15202, CG7675, Cpr73D, Hn, CG9312, plx, Tsp, CG5867, CG10570, CG14694, CG10237, CG9512, NAAT1, CG43093, CG13856, l(2)34Fc, GstZ2, CG5973, CG15021, Cyp4e3, CG6421, Faa, l(2)35Bg, CG11796, CG1461, aos, CG14259, CG31769, CG10200, CG1889, hgo, Def, CG9400, CG5909, PGRP-SD, CG31321, CG4950, Cad96Ca, obst-E, TpnC41C, CG14439, Cyp6a23, CG43091, Mgstl, Arc1, CG33110, Obp57a, yellow-c, Listericin, CG11147, CG9631, Nplp3, CG12158, CG32551, CG10175, CG7203, CG43092, Clect27, CG17324, TpnC25D, CG42502, TotX, lush, CG15553, CG30427, alpha-Est1, SPE, ImpL1, Cyp9b2, CG43841, Obp56a, CG1791	14	aromatic amino acid family metabolic process, cuticle development, aromatic amino acid family catabolic process, L-phenylalanine catabolic process, L-phenylalanine metabolic process, erythrose 4-phosphate/phosphoenolpyruvate family amino acid metabolic process, erythrose 4-phosphate/phosphoenolpyruvate family amino acid catabolic process, response to pheromone, system process, chitin-based cuticle development, sensory perception of chemical stimulus, phenol-containing compound biosynthetic process, sensory perception, tyrosine metabolic process	GO:0009072, GO:0042335, GO:0009074, GO:0006559, GO:0006558, GO:1902221, GO:1902222, GO:0019236, GO:0003008, GO:0040003, GO:0007606, GO:0046189, GO:0007600, GO:0006570	14	oxidoreductase activity, catalytic activity, odorant binding, heme binding, tetrapyrrole binding, oxidoreductase activity, acting on paired donors, with incorporation or reduction of molecular oxygen, electron carrier activity, serine-type endopeptidase activity, iron ion binding, serine-type peptidase activity, serine hydrolase activity, structural constituent of chitin-based larval cuticle, oxidoreductase activity, acting on CH-OH group of donors, scavenger receptor activity	GO:0016491, GO:0003824, GO:0005549, GO:0020037, GO:0046906, GO:0016705, GO:0009055, GO:0004252, GO:0005506, GO:0008236, GO:0017171, GO:0008010, GO:0016614, GO:0005044	4	extracellular region, extracellular space, extracellular region part, membrane	GO:0005576, GO:0005615, GO:0044421, GO:0016020	5	Tyrosine metabolism, Phenylalanine metabolism, Limonene and pinene degradation, Metabolic pathways, Phenylalanine, tyrosine and tryptophan biosynthesis	00350, 00360, 00903, 01100, 00400	1624054_at, 1625583_at, 1625584_at, 1625698_at, 1626694_at, 1626740_at, 1627986_s_at, 1628296_at, 1630233_at, 1630555_at, 1630761_at, 1631439_at, 1631666_s_at, 1631962_at, 1632600_at, 1633344_at, 1633998_s_at, 1634210_at, 1634674_at, 1634794_at, 1635189_at, 1635191_at, 1635403_at, 1635826_s_at, 1636112_s_at, 1636429_at, 1636622_at, 1637492_at, 1637750_at, 1638278_s_at, 1638554_at, 1638736_at, 1639130_a_at, 1639143_at, 1639838_at, 1639997_s_at, 1640224_s_at, 1641477_at, 1641552_at, 1622946_at, 1622974_at, 1623016_at, 1623068_at, 1623229_at, 1623332_at, 1623418_at, 1623429_at, 1623540_at, 1623558_at, 1623612_at, 1623659_at, 1623675_at, 1623709_at, 1623747_at, 1623767_at, 1623851_at, 1623866_at, 1623885_at, 1623916_at, 1623935_at, 1623969_at, 1624074_at, 1624101_at, 1624128_at, 1624423_at, 1624692_at, 1624700_a_at, 1624760_at, 1624889_a_at, 1624932_at, 1624939_at, 1625140_at, 1625164_at, 1625185_at, 1625252_s_at, 1625266_at, 1625312_at, 1625338_at, 1625405_at, 1625474_s_at, 1625522_at, 1625604_at, 1625624_at, 1625752_at, 1625780_a_at, 1625828_at, 1625901_s_at, 1625965_a_at, 1626074_at, 1626088_at, 1626124_at, 1626204_at, 1626386_at, 1626452_at, 1626503_at, 1626546_s_at, 1626577_at, 1626586_at, 1626846_s_at, 1626882_at, 1626984_at, 1627106_a_at, 1627144_at, 1627272_at, 1627293_at, 1627327_at, 1627509_s_at, 1627577_at, 1627596_at, 1627643_at, 1627662_at, 1627669_at, 1627678_at, 1627759_at, 1627855_at, 1628087_s_at, 1628173_at, 1628235_at, 1628252_at, 1628272_a_at, 1628387_s_at, 1628498_at, 1628584_at, 1628617_at, 1628639_at, 1628659_at, 1628739_at, 1628931_at, 1629066_at, 1629120_at, 1629317_at, 1629474_at, 1629511_at, 1629553_at, 1629637_at, 1629703_at, 1629789_at, 1630049_at, 1630084_at, 1630256_at, 1630289_at, 1630299_at, 1630419_a_at, 1630538_at, 1630831_at, 1630915_at, 1630999_at, 1631017_at, 1631072_at, 1631168_at, 1631252_a_at, 1631307_at, 1631584_at, 1631633_a_at, 1631660_at, 1631691_at, 1631761_at, 1631821_at, 1632633_at, 1632648_at, 1632650_at, 1632782_a_at, 1632923_at, 1633130_at, 1633224_at, 1633280_s_at, 1633290_a_at, 1633492_at, 1633545_at, 1633703_s_at, 1633812_at, 1633834_at, 1633989_at, 1634121_at, 1634201_at, 1634208_a_at, 1634271_at, 1634278_at, 1634279_at, 1634318_at, 1634450_a_at, 1634510_at, 1634525_at, 1634552_at, 1634573_a_at, 1634662_at, 1634831_at, 1634848_at, 1635008_at, 1635031_s_at, 1635161_at, 1635188_at, 1635266_at, 1635272_a_at, 1635294_at, 1635524_at, 1635623_at, 1635636_at, 1635945_at, 1635998_at, 1636268_at, 1636330_at, 1636338_at, 1636383_at, 1636426_at, 1636487_at, 1636567_at, 1636603_a_at, 1636657_at, 1636669_at, 1636674_at, 1636956_at, 1636991_s_at, 1637086_at, 1637109_s_at, 1637195_at, 1637198_at, 1637229_a_at, 1637462_at, 1637590_at, 1637701_at, 1637752_a_at, 1637795_at, 1637833_at, 1637963_at, 1638006_at, 1638021_at, 1638226_at, 1638321_s_at, 1638325_at, 1638343_at, 1638365_at, 1638374_at, 1638378_at, 1638472_at, 1638505_at, 1638515_at, 1638567_at, 1638583_at, 1638612_at, 1638652_at, 1638810_at, 1638856_at, 1638862_at, 1638866_at, 1638892_at, 1639170_at, 1639180_at, 1639276_at, 1639320_a_at, 1639400_at, 1639528_at, 1639680_at, 1639694_s_at, 1639774_at, 1639907_at, 1640085_at, 1640107_at, 1640157_at, 1640334_at, 1640473_at, 1640479_at, 1640565_at, 1640666_at, 1640681_at, 1640837_a_at, 1640896_at, 1640983_at, 1640991_at, 1641240_a_at, 1641288_at, 1641359_at, 1641371_at, 1641454_at, 1641490_s_at, 1641578_at, 1641629_at, 1641698_at, 1641725_at, 1641738_a_at	41653, 39752, 33312, 35281, 39074, 34729, 38870, 42376, 34452, 47399, 32328, 39616, 44631, 36163, 50397, 38255, 41900, 33040, 40875, 42961, 36780, 35106, 41759, 39976, 36665, 35439, 43636, 3355162, 31863, 39395, 326124, 30986, 39824, 32893, 49821, 246492, 36894, 31917, 36893, 43681, 43497, 37038, 41954, 41642, 32415, 39507, 261610, 5740130, 49080, 3346192, 42528, 3772559, 34036, 41410, 42234, 38240, 39994, 40056, 32058, 40539, 42488, 41334, 36186, 39542, 36428, 43030, 43432, 43935, 40611, 33446, 31726, 40412, 35521, 41623, 36346, 34467, 49297, 246671, 36345, 50467, 36857, 10178831, 35767, 37275, 39918, 33755, 39872, 40161, 43463, 33121, 38409, 39208, 31957, 40538, 50055, 10178847, 43064, 43065, 42018, 38238, 42655, 40469, 31252, 3355123, 36351, 7354382, 38329, 318906, 36650, 42718, 41727, 7354415, 34472, 43037, 41408, 34288, 41330, 40780, 38311, 246441, 40613, 43066, 42514, 38496, 34147, 318066, 33907, 37266, 50061, 42487, 39409, 33022, 36399, 59158, 2768690, 37999, 34872, 38293, 43496, 318626, 33621, 42451, 32382, 43430, 34048, 41762, 35190, 40033, 37519, 5740746, 33313, 43786, 41499, 37311, 317954, 35814, 53550, 39307, 40522, 41761, 43263, 31617, 33038, 35706, 36973, 246579, 37319, 36029, 43036, 50207, 31539, 246669, 10178916, 249663, 318913, 40756, 37709, 5740168, 39220, 34051, 39569, 318677, 3346141, 43601, 42456, 42354, 39995, 50433, 42017, 35248, 326125, 39390, 50110, 39081, 41688, 32052, 37371, 42211, 39897, 38871, 41686, 40704, 35613, 33941, 34728, 326270, 50466, 41307, 35222, 32419, 31457, 12798516, 42628, 34838, 41133, 35049, 34023, 38546, 34291, 46813, 42450, 45577, 49424, 40263, 32381, 39833, 45884, 43261, 318934, 36648, 50205, 31928, 34552, 36047, 32385, 43274, 38858, 318681, 39783, 43026, 43390, 33806, 35473, 31614, 36661, 12798514, 44110, 36595, 42659, 246670, 34879, 36183, 33803, 41729, 59235, 2768730, 318085, 42773, 38419, 34055, 12798515, 33678, 35137, 33752, 8674072, 39816, 117460, 40136, 35859, 35861, 43677, 37986, 40909, 43780, 42791, 39499, 37130, 35635, 14462410, 5740195, 37264, 31927, 38153	yellow-e, CG5895, CG42329, CG16772, CG4461, CG5945, CG7409, CG4462, CG18302, Reph, CG9940, CG17839, Ag5r, Spn47C, CG11368, CG5687, CG5399, Obp19d, Gld, CG13636, Jhe, CG10211, Cyp313a1, Adgf-A, Cyp6a21, CG6675, CG9717, CG40486, t, CG11529, CG31200, Cyp4g1, Grp, CG14191, PebIII, Cpr60D, CG6435, Ser7, CG6429, CG15556, Obp99b, grh, sxe2, CheA87a, CG9519, CG14105, pgant4, CG34454, epsilonTry, Vmat, CG3301, Skeletor, Cyp4d21, CG6908, CG7695, Cpr62Bb, CG7402, CG3961, antdh, CG9766, CG7079, Ugt35a, CG34227, Hsc70-1, Mdr49, CG31103, CG11843, NtR, CG14661, CG15394, CG2254, CG32447, CG7881, CG8483, CG13155, CG17107, Ca-P60A, Obp57d, Cpr49Ab, CG17325, CG8306, CG42846, Odc2, CG8654, CG7724, Cyp4ac2, CG9701, Cyp305a1, CG11951, CG1678, Drsl5, CG14153, alpha-Man-I, CG1092, CG5791, CG42662, CG10553, CG10560, npf, GV1, CG5326, CG11438, CG2650, CG40006, Cpr49Ae, CG42305, CG1143, CG31704, CG10205, CG13833, CG9649, CG42246, CG7300, CG11854, CG6830, CG13116, CG4757, CG17919, Cyp4d20, CG30080, CG1124, CG10562, Snmp1, CG1299, CG7778, CG34120, KFase, Obp56d, CG13841, CG31189, GRHRII, obst-A, Obp49a, Cpr65Au, CG33346, emp, mol, CG32302, Obp99d, CG31205, Sr-CI, CG4000, CG13404, CG11841, CG13794, CG14850, Ddc, GNBP2, CG11073, CG34172, CG5397, CG2177, CG4115, Obp57c, Drsl4, CG2121, lectin-24Db, CG32091, CG12581, CG14854, CG17189, shf, Obp19b, CG2070, CG4847, CG30380, Cpr57A, CG1441, to, CG15065, CG5928, Obp57b, CG42822, hoe1, CG33178, Osi2, CG9812, CG34456, CG6409, CG13796, Sox21b, CG31313, CG33521, CG9733, CG31199, CG11407, Tsp74F, Peritrophin-15a, CG10345, Tep4, CG31207, CAH2, CG11458, Cpr67B, CG9297, CG15202, CG15649, CG7675, Cpr73D, Hn, CG9312, plx, Tsp42Ed, Tsp, CG5867, MtnD, CG10570, CG14694, CG10237, CG9512, NAAT1, CG43093, CG13856, l(2)34Fc, GstZ2, CG6639, CG5973, CG15021, Cyp4e3, CG6421, Cpr92F, Faa, l(2)35Bg, CG11796, CG1461, aos, kkv, CG14259, CG31769, CG10200, CG16926, CG1889, hgo, Def, CG9400, CG5909, PGRP-SD, CG31321, CG4950, Cad96Ca, CG9989, obst-E, TpnC41C, CG14439, Cyp6a23, CG43091, Mgstl, Arc1, CG33110, Obp57a, yellow-c, Listericin, CG11147, CG9631, Nplp3, CG12158, CG32551, CG10175, Drs, CG7203, CG43092, Clect27, CG17324, TpnC25D, CG42502, Cpr72Ec, TotX, lush, PGRP-SC1a, PGRP-SC1b, CG15553, CG30427, alpha-Est1, CG1674, SPE, ImpL1, CG10924, Cyp9b2, CG43841, CG34232, Obp56a, CG1791, Myo61F	10	aromatic amino acid family metabolic process, cuticle development, chitin-based cuticle development, aromatic amino acid family catabolic process, defense response, L-phenylalanine catabolic process, L-phenylalanine metabolic process, erythrose 4-phosphate/phosphoenolpyruvate family amino acid metabolic process, erythrose 4-phosphate/phosphoenolpyruvate family amino acid catabolic process, response to pheromone	GO:0009072, GO:0042335, GO:0040003, GO:0009074, GO:0006952, GO:0006559, GO:0006558, GO:1902221, GO:1902222, GO:0019236	16	catalytic activity, oxidoreductase activity, odorant binding, structural constituent of chitin-based larval cuticle, heme binding, tetrapyrrole binding, serine-type endopeptidase activity, electron carrier activity, oxidoreductase activity, acting on paired donors, with incorporation or reduction of molecular oxygen, serine-type peptidase activity, serine hydrolase activity, iron ion binding, structural constituent of chitin-based cuticle, hydrolase activity, structural constituent of cuticle, active transmembrane transporter activity	GO:0003824, GO:0016491, GO:0005549, GO:0008010, GO:0020037, GO:0046906, GO:0004252, GO:0009055, GO:0016705, GO:0008236, GO:0017171, GO:0005506, GO:0005214, GO:0016787, GO:0042302, GO:0022804	8	extracellular region, extracellular space, extracellular region part, membrane, extracellular matrix, intrinsic component of membrane, integral component of membrane, intrinsic component of plasma membrane	GO:0005576, GO:0005615, GO:0044421, GO:0016020, GO:0031012, GO:0031224, GO:0016021, GO:0031226	4	Tyrosine metabolism, Metabolic pathways, Limonene and pinene degradation, Phenylalanine metabolism	00350, 01100, 00903, 00360	-0.452945	1.98749
344	-4.08247	41.8687	18	257	-3.8357	1623068_at, 1624393_at, 1624543_s_at, 1625124_at, 1625856_at, 1629115_s_at, 1629230_at, 1631680_a_at, 1632978_at, 1633164_s_at, 1634992_s_at, 1635525_at, 1636015_s_at, 1636431_at, 1637631_at, 1639211_at, 1639912_x_at, 1641464_s_at	38624, 317917, 31271, 44448, 36400, 32651, 318998, 46015, 36636, 34291, 41058, 38408, 31310	CG10625, CG32212, w, scrib, CG8768, CG9672, CG42367, tutl, AttA, Cyp4e3, CG9821, Drsl2, dm	0	None	None	0	None	None	0	None	None	0	None	None	1622925_at, 1623047_at, 1623049_at, 1623091_at, 1623171_s_at, 1623274_s_at, 1623401_a_at, 1623424_a_at, 1623699_a_at, 1623793_at, 1623869_at, 1623893_at, 1623917_a_at, 1624001_at, 1624021_a_at, 1624241_at, 1624284_a_at, 1624379_s_at, 1624440_at, 1624468_a_at, 1624520_a_at, 1624574_at, 1624761_at, 1624798_s_at, 1624803_at, 1624851_at, 1625051_at, 1625080_at, 1625325_s_at, 1625335_at, 1625341_at, 1625416_x_at, 1625432_at, 1625578_at, 1625594_s_at, 1625636_s_at, 1625651_at, 1625666_at, 1625736_at, 1625877_s_at, 1625935_at, 1625982_at, 1626162_s_at, 1626183_at, 1626232_at, 1626246_s_at, 1626275_at, 1626314_at, 1626338_s_at, 1626456_at, 1626966_s_at, 1627135_at, 1627191_a_at, 1627236_s_at, 1627278_s_at, 1627320_at, 1627506_at, 1627608_s_at, 1627614_at, 1627653_at, 1627662_at, 1627672_at, 1627735_at, 1627865_a_at, 1627971_s_at, 1628015_at, 1628016_s_at, 1628265_a_at, 1628337_at, 1628370_at, 1628435_at, 1628671_a_at, 1628778_at, 1628882_at, 1628985_a_at, 1628989_at, 1629051_at, 1629306_at, 1629405_s_at, 1629467_at, 1629484_s_at, 1629510_at, 1629640_at, 1629649_at, 1629760_s_at, 1629788_at, 1629874_at, 1629880_at, 1629944_at, 1629972_at, 1630007_s_at, 1630010_a_at, 1630213_at, 1630361_at, 1630366_at, 1630417_at, 1630450_s_at, 1630504_at, 1630521_at, 1630609_s_at, 1630617_at, 1630820_at, 1630880_at, 1630913_at, 1630942_at, 1630945_at, 1631055_at, 1631060_at, 1631082_at, 1631094_s_at, 1631299_s_at, 1631321_s_at, 1631371_s_at, 1631389_at, 1631430_at, 1631597_at, 1631676_at, 1631760_at, 1631808_at, 1632060_at, 1632099_s_at, 1632117_s_at, 1632177_at, 1632191_s_at, 1632231_a_at, 1632248_s_at, 1632385_at, 1632409_a_at, 1632418_s_at, 1632437_at, 1632447_at, 1632510_at, 1632612_s_at, 1632705_at, 1632733_at, 1632898_at, 1632922_at, 1633095_at, 1633270_at, 1633422_a_at, 1633461_at, 1633489_at, 1633506_s_at, 1633534_s_at, 1633612_at, 1633624_s_at, 1633936_a_at, 1634075_at, 1634146_at, 1634147_a_at, 1634495_s_at, 1634588_at, 1634610_at, 1634771_a_at, 1634792_s_at, 1634833_at, 1634931_at, 1635093_a_at, 1635263_at, 1635264_s_at, 1635367_at, 1635376_at, 1635445_at, 1635452_a_at, 1635541_s_at, 1635558_s_at, 1635609_at, 1635718_at, 1635728_a_at, 1635739_at, 1635766_at, 1635797_at, 1635909_at, 1636023_at, 1636026_at, 1636061_at, 1636099_s_at, 1636132_at, 1636204_at, 1636296_at, 1636345_s_at, 1636496_at, 1636615_at, 1636679_at, 1636696_at, 1636733_at, 1636749_at, 1636805_a_at, 1636838_a_at, 1636882_s_at, 1636907_at, 1637061_at, 1637135_at, 1637161_s_at, 1637250_at, 1637322_at, 1637363_at, 1637394_s_at, 1637478_s_at, 1637534_at, 1637552_s_at, 1637636_at, 1637743_at, 1637905_s_at, 1637962_at, 1638136_at, 1638165_s_at, 1638314_at, 1638323_at, 1638413_at, 1638469_s_at, 1638533_at, 1638580_at, 1638625_at, 1638639_a_at, 1638648_at, 1638893_at, 1638999_at, 1639550_a_at, 1639582_at, 1639609_s_at, 1639677_at, 1639694_s_at, 1639785_s_at, 1639811_at, 1639997_s_at, 1640125_s_at, 1640163_at, 1640167_s_at, 1640256_at, 1640280_at, 1640309_s_at, 1640321_at, 1640335_at, 1640419_at, 1640439_at, 1640457_s_at, 1640585_at, 1640631_at, 1640657_at, 1640686_s_at, 1640821_at, 1641114_at, 1641253_at, 1641265_at, 1641326_at, 1641333_s_at, 1641338_at, 1641364_at, 1641367_at, 1641470_s_at, 1641495_at, 1641531_at, 1641678_at, 1641701_at, AFFX-Dros-18S_rRNA_3_at, AFFX-r2-Bs-dap-5_at	31363, 252671, 34453, 48571, 43357, 31031, 32009, 31121, 32888, 32687, 33473, 318854, 3771803, 3771816, 3771818, 3771838, 3771879, 3771910, 3771912, 3771981, 3772004, 3772075, 3772077, 3772225, 3772409, 3772665, 3772702, 3772715, 32690, 5740691, 39111, 43856, 40608, 35974, 3355171, 32889, 31948, 42757, 41246, 32751, 37254, 41273, 43810, 38562, 39730, 8674056, 41334, 31174, 32312, 37981, 318918, 40700, 33350, 44027, 38347, 39999, 32371, 34242, 318841, 34582, 42306, 41817, 326165, 31214, 44013, 43795, 53560, 41062, 44548, 35173, 41035, 42733, 34003, 40045, 36411, 326160, 7354399, 326255, 3771905, 37230, 36771, 326234, 32321, 43724, 42703, 246560, 39302, 33109, 48973, 37741, 32780, 40928, 3772396, 326158, 43781, 36099, 40785, 34885, 31000, 39720, 36421, 37893, 39919, 31364, 36685, 33132, 39430, 44307, 34073, 35336, 35359, 34237, 38464, 43820, 39765, 43769, 41204, 246682, 42596, 43186, 43811, 31513, 39493, 32771, 46194, 317878, 14462486, 33944, 41955, 44843, 19835902, 37072, 36258, 37185, 37451, 32114, 42356, 42177, 38109, 38752, 41094, 35107, 43694, 42747, 31722, 38539, 42226, 41666, 34284, 42269, 246538, 39049, 32885, 7354465, 36701, 42089, 36678, 32083, 41423, 37201, 41217, 43481, 42460, 39212, 34192, 32796, 31162, 53554, 33496, 45931, 37528, 64877, 41209, 41602, 50003, 40327, 42567, 37921, 37579, 36384, 34945, 33619, 40596, 38196, 3885646, 44258, 32517, 32746, 38605, 35900, 36041, 45826, 45830, 33343, 42918, 45821, 37040, 249072, 32630, 38186, 37119, 39125, 38798, 318824, 40569, 37602, 32196, 31660, 35226, 36592, 41145, 38027, 43796, 38873, 32482, 41670, 35421, 32407, 44653, 33204, 5740462, 32222, 43126, 41709, 32510, 38338, 38372, 36945, 36295	tyf, X11L, Trim9, heph, CG4884, CG43867, Imp, CG32809, CG7378, CG9086, Syt1, His1:CG31617, His1:CG33852, His1:CG33816, His1:CG33804, His1:CG33813, His1:CG33810, His1:CG33828, His1:CG33849, His1:CG33819, His1:CG33843, His1:CG33831, His1:CG33837, His1:CG33840, His1:CG33864, His1:CG33822, His1:CG33846, His1:CG33825, CG8949, l(2)41Ab, CG42673, nej, Cdep, Camta, FucTC, CG43759, CG43902, pnt, CG12814, CG8188, sm, hth, CG11360, CG42540, pHCl, CG42487, Ugt35a, CG4199, Tango13, NaCP60E, Kdm4B, CG1347, CG18317, sbb, CG43444, Eip75B, l(1)G0469, tai, Bsg, kek2, vib, CG42788, CG42784, CG2924, sls, zfh2, cic, pyd, lola, Acn, CG8116, CG13830, CG13784, ftz-f1, sca, ninaD, CG17454, 4EHP, CG43736, hts, SP2353, l(1)G0320, NFAT, CycG, CG7029, CG30354, CG6091, tty, Src64B, Pde8, Sh, CG17816, seq, CG31759, RhoGAP102A, CG11825, CG42724, vig, elav, fwe, vg, slik, Rbp6, Fas2, row, CG14619, tral, Vha16-1, CG14535, Fs(2)Ket, sky, CG32982, CG14982, Kif3C, Taf4, pan, CG12945, CG17724, how, CG33970, myo, CG15765, caps, mnb, Spn, Nxf3, CG43732, homer, Mhcl, nkd, 19835902, CG5742, ths, sano, MESK2, Met, bnl, Ssdp, Glut1, vvl, pum, Pde11, CG12054, CG4467, fs(1)h, DopEcR, fru, sqd, Pka-C1, CG42613, Sema-2b, bol, CG7332, CG42232, CG8160, lute, chn, dlg1, l(3)neo38, ena, Glut4EF, alph, Syp, simj, Sema-1a, ari-1, Hr4, krz, lilli, spir, Fmr1, cpx, FBX011, CtBP, CG43462, siz, CASK, itp, CG4294, Galpha49B, beat-Ic, ed, ctrip, n-syb, CG33978, ps, CG8944, beta-Spec, shep, babo, Pka-R2, bel, bur, chinmo, nAcRalpha-96Aa, Abl, olf186-F, Liprin-alpha, Nup153, CG13917, CG30118, CG18180, Cdc27, dp, Fip1, ppa, CG42258, CG9650, CG10026, Shroom, mura, rno, Thd1, CG32369, CG6340, B52, CG2225, CG14408, wech, Plc21C, CG34398, Tis11, CG5890, foxo, CG8184, Mrtf, prominin-like, mbl, jeb	382	anatomical structure morphogenesis, system development, cellular component organization, nervous system development, regulation of biological process, cellular component organization or biogenesis, biological regulation, cellular developmental process, cell differentiation, generation of neurons, anatomical structure development, multicellular organismal development, regulation of cellular process, neuron differentiation, cell development, cellular component assembly, developmental process, cellular component morphogenesis, cellular component biogenesis, neuron development, organ morphogenesis, cellular process, neurogenesis, single-organism developmental process, organ development, cell morphogenesis, locomotion, regulation of metabolic process, neuron projection development, neuron projection morphogenesis, cell morphogenesis involved in neuron differentiation, regulation of cellular metabolic process, wing disc development, cell projection morphogenesis, cell part morphogenesis, single-multicellular organism process, regulation of macromolecule metabolic process, imaginal disc-derived wing morphogenesis, regulation of primary metabolic process, nucleic acid metabolic process, wing disc morphogenesis, response to chemical, cellular component movement, cell projection organization, nucleobase-containing compound metabolic process, post-embryonic appendage morphogenesis, post-embryonic organ development, imaginal disc development, imaginal disc morphogenesis, post-embryonic organ morphogenesis, chromatin assembly, imaginal disc-derived appendage morphogenesis, appendage morphogenesis, imaginal disc-derived appendage development, cell morphogenesis involved in differentiation, appendage development, regulation of gene expression, axon development, chromatin assembly or disassembly, cell communication, nucleosome assembly, chemotaxis, signaling, single organism signaling, axon guidance, behavior, heterocycle metabolic process, taxis, neuron projection guidance, post-embryonic development, cellular aromatic compound metabolic process, DNA packaging, nucleosome organization, axonogenesis, regulation of developmental process, cellular nitrogen compound metabolic process, DNA conformation change, metamorphosis, instar larval or pupal development, protein-DNA complex assembly, instar larval or pupal morphogenesis, organic cyclic compound metabolic process, post-embryonic morphogenesis, regulation of multicellular organismal process, response to stimulus, protein-DNA complex subunit organization, regulation of macromolecule biosynthetic process, regulation of cellular macromolecule biosynthetic process, chromatin organization, regulation of nucleobase-containing compound metabolic process, regulation of cellular biosynthetic process, regulation of biosynthetic process, organelle organization, regulation of RNA metabolic process, single-organism cellular process, multicellular organismal process, regulation of response to stimulus, cellular macromolecular complex assembly, regulation of multicellular organismal development, cell-cell signaling, regulation of nitrogen compound metabolic process, cellular macromolecule metabolic process, chromosome organization, positive regulation of biological process, protein complex biogenesis, nitrogen compound metabolic process, regulation of signaling, circadian rhythm, axon choice point recognition, rhythmic process, regulation of cell communication, central nervous system development, regulation of biological quality, protein complex assembly, macromolecular complex assembly, single-organism behavior, response to external stimulus, synapse assembly, macromolecular complex subunit organization, protein complex subunit organization, synaptic transmission, regulation of nervous system development, eye development, cell fate commitment, brain development, signal transduction, growth, axon midline choice point recognition, photoreceptor cell differentiation, regulation of developmental growth, tissue morphogenesis, regulation of growth, synaptic growth at neuromuscular junction, actin cytoskeleton organization, locomotory behavior, embryo development, negative regulation of biological process, positive regulation of cellular metabolic process, synapse organization, regulation of transcription, DNA-templated, regulation of RNA biosynthetic process, aggressive behavior, compound eye development, positive regulation of macromolecule metabolic process, sensory organ development, eye morphogenesis, regulation of cellular component organization, positive regulation of metabolic process, positive regulation of cellular process, actin filament-based process, neuron recognition, dendrite morphogenesis, regulation of transcription from RNA polymerase II promoter, regulation of cell differentiation, cell recognition, dendrite development, cellular response to stimulus, developmental growth, macromolecule metabolic process, negative regulation of cellular process, regulation of synaptic transmission, DNA metabolic process, regulation of signal transduction, posttranscriptional regulation of gene expression, response to alcohol, negative regulation of signaling, tissue development, response to organic substance, negative regulation of cell communication, RNA metabolic process, neuromuscular junction development, photoreceptor cell development, compound eye photoreceptor cell differentiation, regulation of cell development, compound eye morphogenesis, inter-male aggressive behavior, negative regulation of signal transduction, regulation of cellular protein metabolic process, eye photoreceptor cell differentiation, regulation of cell morphogenesis, establishment or maintenance of cell polarity, regulation of anatomical structure morphogenesis, positive regulation of transcription from RNA polymerase II promoter, muscle structure development, single-organism organelle organization, learning or memory, cognition, circadian behavior, chemosensory behavior, regulation of synapse structure and activity, cellular metabolic process, negative regulation of response to stimulus, rhythmic behavior, positive regulation of macromolecule biosynthetic process, pattern specification process, localization, single-organism process, positive regulation of biosynthetic process, positive regulation of cellular biosynthetic process, olfactory behavior, transcription from RNA polymerase II promoter, mushroom body development, regulation of synaptic growth at neuromuscular junction, response to oxygen-containing compound, transcription, DNA-templated, regulation of anatomical structure size, cell motility, RNA biosynthetic process, cell-cell adhesion, regulation of synapse assembly, localization of cell, nucleobase-containing compound biosynthetic process, regulation of cellular component size, morphogenesis of an epithelium, regulation of protein metabolic process, epithelium development, open tracheal system development, actomyosin structure organization, regulation of translation, multi-organism behavior, positive regulation of nucleobase-containing compound metabolic process, regulation of phosphorylation, regulation of cellular component biogenesis, regulation of localization, cell migration, cytoskeleton organization, compound eye photoreceptor development, positive regulation of transcription, DNA-templated, embryonic morphogenesis, respiratory system development, eye photoreceptor cell development, regulation of synapse organization, cellular process involved in reproduction in multicellular organism, anatomical structure formation involved in morphogenesis, regulation of behavior, positive regulation of gene expression, positive regulation of RNA biosynthetic process, wing disc dorsal/ventral pattern formation, regionalization, regulation of locomotion, locomotor rhythm, cellular localization, associative learning, positive regulation of RNA metabolic process, aromatic compound biosynthetic process, regulation of cytoskeleton organization, synaptic vesicle exocytosis, positive regulation of phosphorylation, heterocycle biosynthetic process, adult behavior, negative regulation of macromolecule metabolic process, positive regulation of nitrogen compound metabolic process, cell fate specification, synaptic vesicle transport, establishment of synaptic vesicle localization, negative regulation of growth, establishment of vesicle localization, cellular nitrogen compound biosynthetic process, dorsal/ventral pattern formation, cell adhesion, peptidyl-tyrosine modification, behavioral response to ethanol, organic cyclic compound biosynthetic process, learning, R7 cell differentiation, dorsal/ventral pattern formation, imaginal disc, regulation of neurogenesis, establishment of localization in cell, regulation of response to DNA damage stimulus, R7 cell development, photoreceptor cell axon guidance, embryonic development via the syncytial blastoderm, neurotransmitter secretion, imaginal disc pattern formation, cell surface receptor signaling pathway, regulation of cellular response to stress, regulation of phosphate metabolic process, regulation of phosphorus metabolic process, circadian sleep/wake cycle, sleep, positive regulation of phosphorus metabolic process, positive regulation of phosphate metabolic process, negative regulation of metabolic process, blastoderm segmentation, mRNA metabolic process, biological adhesion, sarcomere organization, olfactory learning, regulation of neurotransmitter levels, regulation of protein phosphorylation, embryo development ending in birth or egg hatching, negative regulation of developmental process, negative regulation of translation, muscle cell development, striated muscle cell development, memory, signal release, establishment of organelle localization, branching involved in open tracheal system development, branching morphogenesis of an epithelial tube, morphogenesis of a branching epithelium, developmental process involved in reproduction, circadian sleep/wake cycle process, mRNA processing, multi-organism process, regulation of organelle organization, muscle organ development, cellular process involved in reproduction, response to ethanol, primary metabolic process, circadian sleep/wake cycle, exocytosis, morphogenesis of a branching structure, embryonic pattern specification, negative regulation of cellular metabolic process, regulation of mRNA processing, synaptic vesicle targeting, female germline ring canal formation, actin assembly, segmentation, synaptic vesicle localization, regulation of intracellular signal transduction, larval locomotory behavior, vesicle localization, mRNA splicing, via spliceosome, RNA splicing, via transesterification reactions with bulged adenosine as nucleophile, RNA splicing, via transesterification reactions, negative regulation of cellular protein metabolic process, establishment of localization, positive regulation of protein phosphorylation, wing disc pattern formation, neurotransmitter transport, regulation of neuron differentiation, negative regulation of protein metabolic process, oogenesis, regulation of actin cytoskeleton organization, regulation of actin filament-based process, organelle localization, negative regulation of macromolecule biosynthetic process, negative regulation of cellular macromolecule biosynthetic process, positive regulation of cellular protein metabolic process, striated muscle cell differentiation, tissue migration, somatic muscle development, organic substance metabolic process, female gamete generation, myofibril assembly, regulation of cellular localization, epithelial cell type specification, open tracheal system, RNA splicing, negative regulation of biosynthetic process, negative regulation of cellular biosynthetic process, dorsal closure, negative regulation of epidermal growth factor receptor signaling pathway, negative regulation of ERBB signaling pathway, positive regulation of protein metabolic process, transport, secondary branching, open tracheal system, spectrosome organization, axis specification, single organism reproductive process, secretion by cell, synaptic vesicle docking involved in exocytosis, regulation of neurotransmitter secretion, mesoderm migration involved in gastrulation, regulation of neurotransmitter transport, positive regulation of behavior, regulation of cell fate specification, mesoderm formation, reproductive process, compound eye photoreceptor fate commitment, response to light stimulus, mesoderm morphogenesis, eye photoreceptor cell fate commitment, regulation of neuromuscular synaptic transmission, R3/R4 cell fate commitment, fusome organization, sexual reproduction, regulation of alternative mRNA splicing, via spliceosome, alternative mRNA splicing, via spliceosome, gamete generation, regulation of actin polymerization or depolymerization, regulation of cell fate commitment, regulation of actin filament length	GO:0009653, GO:0048731, GO:0016043, GO:0007399, GO:0050789, GO:0071840, GO:0065007, GO:0048869, GO:0030154, GO:0048699, GO:0048856, GO:0007275, GO:0050794, GO:0030182, GO:0048468, GO:0022607, GO:0032502, GO:0032989, GO:0044085, GO:0048666, GO:0009887, GO:0009987, GO:0022008, GO:0044767, GO:0048513, GO:0000902, GO:0040011, GO:0019222, GO:0031175, GO:0048812, GO:0048667, GO:0031323, GO:0035220, GO:0048858, GO:0032990, GO:0044707, GO:0060255, GO:0007476, GO:0080090, GO:0090304, GO:0007472, GO:0042221, GO:0006928, GO:0030030, GO:0006139, GO:0035120, GO:0048569, GO:0007444, GO:0007560, GO:0048563, GO:0031497, GO:0035114, GO:0035107, GO:0048737, GO:0000904, GO:0048736, GO:0010468, GO:0061564, GO:0006333, GO:0007154, GO:0006334, GO:0006935, GO:0023052, GO:0044700, GO:0007411, GO:0007610, GO:0046483, GO:0042330, GO:0097485, GO:0009791, GO:0006725, GO:0006323, GO:0034728, GO:0007409, GO:0050793, GO:0034641, GO:0071103, GO:0007552, GO:0002165, GO:0065004, GO:0048707, GO:1901360, GO:0009886, GO:0051239, GO:0050896, GO:0071824, GO:0010556, GO:2000112, GO:0006325, GO:0019219, GO:0031326, GO:0009889, GO:0006996, GO:0051252, GO:0044763, GO:0032501, GO:0048583, GO:0034622, GO:2000026, GO:0007267, GO:0051171, GO:0044260, GO:0051276, GO:0048518, GO:0070271, GO:0006807, GO:0023051, GO:0007623, GO:0016198, GO:0048511, GO:0010646, GO:0007417, GO:0065008, GO:0006461, GO:0065003, GO:0044708, GO:0009605, GO:0007416, GO:0043933, GO:0071822, GO:0007268, GO:0051960, GO:0001654, GO:0045165, GO:0007420, GO:0007165, GO:0040007, GO:0016199, GO:0046530, GO:0048638, GO:0048729, GO:0040008, GO:0051124, GO:0030036, GO:0007626, GO:0009790, GO:0048519, GO:0031325, GO:0050808, GO:0006355, GO:2001141, GO:0002118, GO:0048749, GO:0010604, GO:0007423, GO:0048592, GO:0051128, GO:0009893, GO:0048522, GO:0030029, GO:0008038, GO:0048813, GO:0006357, GO:0045595, GO:0008037, GO:0016358, GO:0051716, GO:0048589, GO:0043170, GO:0048523, GO:0050804, GO:0006259, GO:0009966, GO:0010608, GO:0097305, GO:0023057, GO:0009888, GO:0010033, GO:0010648, GO:0016070, GO:0007528, GO:0042461, GO:0001751, GO:0060284, GO:0001745, GO:0002121, GO:0009968, GO:0032268, GO:0001754, GO:0022604, GO:0007163, GO:0022603, GO:0045944, GO:0061061, GO:1902589, GO:0007611, GO:0050890, GO:0048512, GO:0007635, GO:0050803, GO:0044237, GO:0048585, GO:0007622, GO:0010557, GO:0007389, GO:0051179, GO:0044699, GO:0009891, GO:0031328, GO:0042048, GO:0006366, GO:0016319, GO:0008582, GO:1901700, GO:0006351, GO:0090066, GO:0048870, GO:0032774, GO:0016337, GO:0051963, GO:0051674, GO:0034654, GO:0032535, GO:0002009, GO:0051246, GO:0060429, GO:0007424, GO:0031032, GO:0006417, GO:0051705, GO:0045935, GO:0042325, GO:0044087, GO:0032879, GO:0016477, GO:0007010, GO:0042051, GO:0045893, GO:0048598, GO:0060541, GO:0042462, GO:0050807, GO:0022412, GO:0048646, GO:0050795, GO:0010628, GO:1902680, GO:0048190, GO:0003002, GO:0040012, GO:0045475, GO:0051641, GO:0008306, GO:0051254, GO:0019438, GO:0051493, GO:0016079, GO:0042327, GO:0018130, GO:0030534, GO:0010605, GO:0051173, GO:0001708, GO:0048489, GO:0097480, GO:0045926, GO:0051650, GO:0044271, GO:0009953, GO:0007155, GO:0018212, GO:0048149, GO:1901362, GO:0007612, GO:0045466, GO:0007450, GO:0050767, GO:0051649, GO:2001020, GO:0045467, GO:0072499, GO:0001700, GO:0007269, GO:0007447, GO:0007166, GO:0080135, GO:0019220, GO:0051174, GO:0050802, GO:0010562, GO:0045937, GO:0009892, GO:0007350, GO:0016071, GO:0022610, GO:0045214, GO:0008355, GO:0001505, GO:0001932, GO:0009792, GO:0051093, GO:0017148, GO:0055001, GO:0055002, GO:0007613, GO:0023061, GO:0051656, GO:0060446, GO:0048754, GO:0061138, GO:0003006, GO:0022410, GO:0006397, GO:0051704, GO:0033043, GO:0007517, GO:0048610, GO:0045471, GO:0044238, GO:0042745, GO:0006887, GO:0001763, GO:0009880, GO:0031324, GO:0050684, GO:0016080, GO:0008302, GO:0035282, GO:0097479, GO:1902531, GO:0008345, GO:0051648, GO:0000398, GO:0000377, GO:0000375, GO:0032269, GO:0051234, GO:0001934, GO:0035222, GO:0006836, GO:0045664, GO:0051248, GO:0048477, GO:0032956, GO:0032970, GO:0051640, GO:0010558, GO:2000113, GO:0032270, GO:0051146, GO:0090130, GO:0007525, GO:0071704, GO:0007292, GO:0030239, GO:0060341, GO:0035153, GO:0008380, GO:0009890, GO:0031327, GO:0007391, GO:0042059, GO:1901185, GO:0051247, GO:0006810, GO:0007429, GO:0030721, GO:0009798, GO:0044702, GO:0032940, GO:0016081, GO:0046928, GO:0007509, GO:0051588, GO:0048520, GO:0042659, GO:0001707, GO:0022414, GO:0001752, GO:0009416, GO:0048332, GO:0042706, GO:1900073, GO:0007464, GO:0045478, GO:0019953, GO:0000381, GO:0000380, GO:0007276, GO:0008064, GO:0010453, GO:0030832	23	binding, protein binding, nucleic acid binding, organic cyclic compound binding, heterocyclic compound binding, DNA binding, mRNA binding, poly(A) RNA binding, sequence-specific DNA binding transcription factor activity, nucleic acid binding transcription factor activity, sequence-specific DNA binding RNA polymerase II transcription factor activity, RNA polymerase II core promoter proximal region sequence-specific DNA binding transcription factor activity involved in positive regulation of transcription, transcription factor binding, RNA polymerase II transcription regulatory region sequence-specific DNA binding transcription factor activity involved in positive regulation of transcription, RNA polymerase II core promoter proximal region sequence-specific DNA binding transcription factor activity, mRNA 3'-UTR binding, metal ion binding, ion binding, cation binding, repressing transcription factor binding, ubiquitin-protein ligase activity, small conjugating protein ligase activity, actin binding	GO:0005488, GO:0005515, GO:0003676, GO:0097159, GO:1901363, GO:0003677, GO:0003729, GO:0044822, GO:0003700, GO:0001071, GO:0000981, GO:0001077, GO:0008134, GO:0001228, GO:0000982, GO:0003730, GO:0046872, GO:0043167, GO:0043169, GO:0070491, GO:0004842, GO:0019787, GO:0003779	52	cell, cell part, nucleus, nucleosome, DNA bending complex, DNA packaging complex, intracellular, neuron part, intracellular part, intracellular organelle, chromatin, organelle, protein-DNA complex, axon, neuron projection, intracellular membrane-bounded organelle, chromosome, membrane-bounded organelle, terminal bouton, synapse part, protein complex, macromolecular complex, cell periphery, axon terminus, neuron projection terminus, chromosomal part, presynaptic active zone, axon part, cell projection, plasma membrane, synapse, non-membrane-bounded organelle, intracellular non-membrane-bounded organelle, neuromuscular junction, cell projection part, type Ib terminal bouton, cell cortex part, cell junction, fusome, cell cortex, type I terminal bouton, RISC complex, RNAi effector complex, cortical cytoskeleton, intracellular organelle part, adherens junction, anchoring junction, cell-cell junction, organelle part, plasma membrane part, integral component of synaptic vesicle membrane, intrinsic component of synaptic vesicle membrane	GO:0005623, GO:0044464, GO:0005634, GO:0000786, GO:1990104, GO:0044815, GO:0005622, GO:0097458, GO:0044424, GO:0043229, GO:0000785, GO:0043226, GO:0032993, GO:0030424, GO:0043005, GO:0043231, GO:0005694, GO:0043227, GO:0043195, GO:0044456, GO:0043234, GO:0032991, GO:0071944, GO:0043679, GO:0044306, GO:0044427, GO:0048786, GO:0033267, GO:0042995, GO:0005886, GO:0045202, GO:0043228, GO:0043232, GO:0031594, GO:0044463, GO:0061176, GO:0044448, GO:0030054, GO:0045169, GO:0005938, GO:0061174, GO:0016442, GO:0031332, GO:0030863, GO:0044446, GO:0005912, GO:0070161, GO:0005911, GO:0044422, GO:0044459, GO:0030285, GO:0098563	0	None	None	1623068_at, 1624393_at, 1624543_s_at, 1625124_at, 1625856_at, 1629115_s_at, 1629230_at, 1631680_a_at, 1632978_at, 1633164_s_at, 1634992_s_at, 1635525_at, 1636015_s_at, 1636431_at, 1637631_at, 1639211_at, 1639912_x_at, 1641464_s_at, 1622925_at, 1623047_at, 1623049_at, 1623091_at, 1623171_s_at, 1623274_s_at, 1623401_a_at, 1623424_a_at, 1623699_a_at, 1623793_at, 1623869_at, 1623893_at, 1623917_a_at, 1624001_at, 1624021_a_at, 1624241_at, 1624284_a_at, 1624379_s_at, 1624440_at, 1624468_a_at, 1624520_a_at, 1624574_at, 1624761_at, 1624798_s_at, 1624803_at, 1624851_at, 1625051_at, 1625080_at, 1625325_s_at, 1625335_at, 1625341_at, 1625416_x_at, 1625432_at, 1625578_at, 1625594_s_at, 1625636_s_at, 1625651_at, 1625666_at, 1625736_at, 1625877_s_at, 1625935_at, 1625982_at, 1626162_s_at, 1626183_at, 1626232_at, 1626246_s_at, 1626275_at, 1626314_at, 1626338_s_at, 1626456_at, 1626966_s_at, 1627135_at, 1627191_a_at, 1627236_s_at, 1627278_s_at, 1627320_at, 1627506_at, 1627608_s_at, 1627614_at, 1627653_at, 1627662_at, 1627672_at, 1627735_at, 1627865_a_at, 1627971_s_at, 1628015_at, 1628016_s_at, 1628265_a_at, 1628337_at, 1628370_at, 1628435_at, 1628671_a_at, 1628778_at, 1628882_at, 1628985_a_at, 1628989_at, 1629051_at, 1629306_at, 1629405_s_at, 1629467_at, 1629484_s_at, 1629510_at, 1629640_at, 1629649_at, 1629760_s_at, 1629788_at, 1629874_at, 1629880_at, 1629944_at, 1629972_at, 1630007_s_at, 1630010_a_at, 1630213_at, 1630361_at, 1630366_at, 1630417_at, 1630450_s_at, 1630504_at, 1630521_at, 1630609_s_at, 1630617_at, 1630820_at, 1630880_at, 1630913_at, 1630942_at, 1630945_at, 1631055_at, 1631060_at, 1631082_at, 1631094_s_at, 1631299_s_at, 1631321_s_at, 1631371_s_at, 1631389_at, 1631430_at, 1631597_at, 1631676_at, 1631760_at, 1631808_at, 1632060_at, 1632099_s_at, 1632117_s_at, 1632177_at, 1632191_s_at, 1632231_a_at, 1632248_s_at, 1632385_at, 1632409_a_at, 1632418_s_at, 1632437_at, 1632447_at, 1632510_at, 1632612_s_at, 1632705_at, 1632733_at, 1632898_at, 1632922_at, 1633095_at, 1633270_at, 1633422_a_at, 1633461_at, 1633489_at, 1633506_s_at, 1633534_s_at, 1633612_at, 1633624_s_at, 1633936_a_at, 1634075_at, 1634146_at, 1634147_a_at, 1634495_s_at, 1634588_at, 1634610_at, 1634771_a_at, 1634792_s_at, 1634833_at, 1634931_at, 1635093_a_at, 1635263_at, 1635264_s_at, 1635367_at, 1635376_at, 1635445_at, 1635452_a_at, 1635541_s_at, 1635558_s_at, 1635609_at, 1635718_at, 1635728_a_at, 1635739_at, 1635766_at, 1635797_at, 1635909_at, 1636023_at, 1636026_at, 1636061_at, 1636099_s_at, 1636132_at, 1636204_at, 1636296_at, 1636345_s_at, 1636496_at, 1636615_at, 1636679_at, 1636696_at, 1636733_at, 1636749_at, 1636805_a_at, 1636838_a_at, 1636882_s_at, 1636907_at, 1637061_at, 1637135_at, 1637161_s_at, 1637250_at, 1637322_at, 1637363_at, 1637394_s_at, 1637478_s_at, 1637534_at, 1637552_s_at, 1637636_at, 1637743_at, 1637905_s_at, 1637962_at, 1638136_at, 1638165_s_at, 1638314_at, 1638323_at, 1638413_at, 1638469_s_at, 1638533_at, 1638580_at, 1638625_at, 1638639_a_at, 1638648_at, 1638893_at, 1638999_at, 1639550_a_at, 1639582_at, 1639609_s_at, 1639677_at, 1639694_s_at, 1639785_s_at, 1639811_at, 1639997_s_at, 1640125_s_at, 1640163_at, 1640167_s_at, 1640256_at, 1640280_at, 1640309_s_at, 1640321_at, 1640335_at, 1640419_at, 1640439_at, 1640457_s_at, 1640585_at, 1640631_at, 1640657_at, 1640686_s_at, 1640821_at, 1641114_at, 1641253_at, 1641265_at, 1641326_at, 1641333_s_at, 1641338_at, 1641364_at, 1641367_at, 1641470_s_at, 1641495_at, 1641531_at, 1641678_at, 1641701_at, AFFX-Dros-18S_rRNA_3_at, AFFX-r2-Bs-dap-5_at	31363, 252671, 34453, 48571, 43357, 31031, 32009, 38624, 31121, 32888, 32687, 33473, 318854, 3771803, 3771816, 3771818, 3771838, 3771879, 3771910, 3771912, 3771981, 3772004, 3772075, 3772077, 3772225, 3772409, 3772665, 3772702, 3772715, 32690, 5740691, 39111, 43856, 40608, 35974, 3355171, 317917, 32889, 31948, 42757, 41246, 32751, 31271, 37254, 41273, 43810, 38562, 39730, 8674056, 41334, 31174, 32312, 37981, 318918, 40700, 33350, 44027, 38347, 39999, 32371, 34242, 318841, 34582, 42306, 41817, 326165, 31214, 44013, 43795, 53560, 44448, 41062, 44548, 35173, 41035, 42733, 34003, 40045, 36411, 326160, 7354399, 326255, 3771905, 37230, 36771, 326234, 32321, 43724, 42703, 246560, 39302, 33109, 48973, 36400, 37741, 32780, 40928, 3772396, 32651, 326158, 43781, 36099, 40785, 34885, 31000, 39720, 36421, 37893, 39919, 31364, 36685, 33132, 39430, 44307, 34073, 35336, 35359, 34237, 38464, 43820, 39765, 43769, 41204, 246682, 42596, 43186, 318998, 43811, 31513, 39493, 32771, 46194, 317878, 14462486, 33944, 46015, 41955, 44843, 19835902, 37072, 36258, 37185, 37451, 32114, 42356, 42177, 38109, 38752, 41094, 35107, 43694, 42747, 31722, 38539, 42226, 41666, 34284, 42269, 246538, 39049, 32885, 7354465, 36701, 42089, 36678, 32083, 41423, 36636, 37201, 41217, 43481, 42460, 39212, 34192, 32796, 31162, 53554, 33496, 45931, 37528, 64877, 41209, 41602, 50003, 40327, 42567, 37921, 37579, 36384, 34945, 33619, 40596, 38196, 34291, 3885646, 44258, 32517, 32746, 38605, 35900, 41058, 36041, 45826, 45830, 33343, 42918, 45821, 37040, 249072, 32630, 38186, 37119, 39125, 38798, 318824, 40569, 38408, 37602, 32196, 31310, 31660, 35226, 36592, 41145, 38027, 43796, 38873, 32482, 41670, 35421, 32407, 44653, 33204, 5740462, 32222, 43126, 41709, 32510, 38338, 38372, 36945, 36295	tyf, X11L, Trim9, heph, CG4884, CG43867, Imp, CG10625, CG32809, CG7378, CG9086, Syt1, His1:CG31617, His1:CG33852, His1:CG33816, His1:CG33804, His1:CG33813, His1:CG33810, His1:CG33828, His1:CG33849, His1:CG33819, His1:CG33843, His1:CG33831, His1:CG33837, His1:CG33840, His1:CG33864, His1:CG33822, His1:CG33846, His1:CG33825, CG8949, l(2)41Ab, CG42673, nej, Cdep, Camta, FucTC, CG32212, CG43759, CG43902, pnt, CG12814, CG8188, w, sm, hth, CG11360, CG42540, pHCl, CG42487, Ugt35a, CG4199, Tango13, NaCP60E, Kdm4B, CG1347, CG18317, sbb, CG43444, Eip75B, l(1)G0469, tai, Bsg, kek2, vib, CG42788, CG42784, CG2924, sls, zfh2, cic, scrib, pyd, lola, Acn, CG8116, CG13830, CG13784, ftz-f1, sca, ninaD, CG17454, 4EHP, CG43736, hts, SP2353, l(1)G0320, NFAT, CycG, CG7029, CG30354, CG6091, tty, Src64B, CG8768, Pde8, Sh, CG17816, seq, CG9672, CG31759, RhoGAP102A, CG11825, CG42724, vig, elav, fwe, vg, slik, Rbp6, Fas2, row, CG14619, tral, Vha16-1, CG14535, Fs(2)Ket, sky, CG32982, CG14982, Kif3C, Taf4, pan, CG12945, CG17724, how, CG33970, CG42367, myo, CG15765, caps, mnb, Spn, Nxf3, CG43732, homer, tutl, Mhcl, nkd, 19835902, CG5742, ths, sano, MESK2, Met, bnl, Ssdp, Glut1, vvl, pum, Pde11, CG12054, CG4467, fs(1)h, DopEcR, fru, sqd, Pka-C1, CG42613, Sema-2b, bol, CG7332, CG42232, CG8160, lute, chn, dlg1, l(3)neo38, AttA, ena, Glut4EF, alph, Syp, simj, Sema-1a, ari-1, Hr4, krz, lilli, spir, Fmr1, cpx, FBX011, CtBP, CG43462, siz, CASK, itp, CG4294, Galpha49B, beat-Ic, ed, ctrip, n-syb, Cyp4e3, CG33978, ps, CG8944, beta-Spec, shep, babo, CG9821, Pka-R2, bel, bur, chinmo, nAcRalpha-96Aa, Abl, olf186-F, Liprin-alpha, Nup153, CG13917, CG30118, CG18180, Cdc27, dp, Fip1, Drsl2, ppa, CG42258, dm, CG9650, CG10026, Shroom, mura, rno, Thd1, CG32369, CG6340, B52, CG2225, CG14408, wech, Plc21C, CG34398, Tis11, CG5890, foxo, CG8184, Mrtf, prominin-like, mbl, jeb	389	system development, anatomical structure morphogenesis, nervous system development, cellular component organization, regulation of biological process, cellular component organization or biogenesis, cellular developmental process, cell differentiation, biological regulation, generation of neurons, neuron differentiation, anatomical structure development, regulation of cellular process, multicellular organismal development, locomotion, cellular component morphogenesis, neurogenesis, cellular component assembly, developmental process, cell morphogenesis, cell development, neuron development, organ morphogenesis, cellular component biogenesis, single-organism developmental process, organ development, regulation of metabolic process, neuron projection development, cellular process, neuron projection morphogenesis, cell morphogenesis involved in neuron differentiation, regulation of cellular metabolic process, wing disc development, cell projection morphogenesis, cellular component movement, cell part morphogenesis, imaginal disc-derived wing morphogenesis, cell projection organization, single-multicellular organism process, response to chemical, wing disc morphogenesis, behavior, regulation of macromolecule metabolic process, post-embryonic appendage morphogenesis, regulation of developmental process, taxis, regulation of primary metabolic process, post-embryonic organ development, imaginal disc-derived appendage morphogenesis, imaginal disc morphogenesis, post-embryonic organ morphogenesis, appendage morphogenesis, axon development, imaginal disc development, imaginal disc-derived appendage development, cell communication, nucleic acid metabolic process, appendage development, signaling, single organism signaling, cell morphogenesis involved in differentiation, chemotaxis, axon guidance, chromatin assembly, nucleobase-containing compound metabolic process, neuron projection guidance, regulation of multicellular organismal process, regulation of gene expression, chromatin assembly or disassembly, response to stimulus, axonogenesis, nucleosome assembly, heterocycle metabolic process, post-embryonic development, cellular nitrogen compound metabolic process, cellular aromatic compound metabolic process, metamorphosis, DNA packaging, nucleosome organization, instar larval or pupal development, instar larval or pupal morphogenesis, post-embryonic morphogenesis, DNA conformation change, response to external stimulus, organic cyclic compound metabolic process, protein-DNA complex assembly, regulation of multicellular organismal development, cell-cell signaling, regulation of cellular biosynthetic process, regulation of biosynthetic process, regulation of response to stimulus, axon choice point recognition, single-organism behavior, regulation of macromolecule biosynthetic process, regulation of cellular macromolecule biosynthetic process, protein-DNA complex subunit organization, regulation of nitrogen compound metabolic process, regulation of nucleobase-containing compound metabolic process, regulation of developmental growth, regulation of RNA metabolic process, positive regulation of biological process, multicellular organismal process, chromatin organization, axon midline choice point recognition, cellular macromolecular complex assembly, single-organism cellular process, nitrogen compound metabolic process, regulation of growth, cell fate commitment, organelle organization, growth, regulation of biological quality, regulation of signaling, chromosome organization, regulation of cell communication, regulation of nervous system development, regulation of cellular component organization, synaptic transmission, circadian rhythm, protein complex biogenesis, photoreceptor cell differentiation, rhythmic process, eye development, positive regulation of cellular metabolic process, developmental growth, cellular macromolecule metabolic process, synapse assembly, central nervous system development, positive regulation of metabolic process, embryo development, protein complex assembly, locomotory behavior, macromolecular complex assembly, tissue morphogenesis, neuron recognition, cell recognition, brain development, negative regulation of biological process, macromolecular complex subunit organization, positive regulation of cellular process, protein complex subunit organization, signal transduction, dendrite morphogenesis, eye morphogenesis, positive regulation of macromolecule metabolic process, dendrite development, compound eye development, regulation of cell differentiation, negative regulation of cellular process, sensory organ development, synaptic growth at neuromuscular junction, regulation of transcription, DNA-templated, regulation of RNA biosynthetic process, actin cytoskeleton organization, negative regulation of signaling, aggressive behavior, synapse organization, negative regulation of cell communication, regulation of signal transduction, compound eye photoreceptor cell differentiation, positive regulation of biosynthetic process, positive regulation of cellular biosynthetic process, regulation of cell development, actin filament-based process, tissue development, eye photoreceptor cell differentiation, regulation of cell morphogenesis, regulation of synaptic transmission, regulation of synapse structure and activity, learning or memory, cognition, regulation of transcription from RNA polymerase II promoter, cellular response to stimulus, establishment or maintenance of cell polarity, negative regulation of signal transduction, chemosensory behavior, compound eye morphogenesis, regulation of anatomical structure morphogenesis, posttranscriptional regulation of gene expression, olfactory behavior, response to alcohol, DNA metabolic process, negative regulation of response to stimulus, response to organic substance, RNA metabolic process, macromolecule metabolic process, positive regulation of macromolecule biosynthetic process, regulation of cellular component size, regulation of anatomical structure size, neuromuscular junction development, photoreceptor cell development, inter-male aggressive behavior, pattern specification process, cell motility, localization of cell, regulation of cellular protein metabolic process, cellular metabolic process, circadian behavior, positive regulation of transcription from RNA polymerase II promoter, localization, muscle structure development, multi-organism behavior, morphogenesis of an epithelium, positive regulation of nitrogen compound metabolic process, rhythmic behavior, epithelium development, positive regulation of nucleobase-containing compound metabolic process, mushroom body development, regulation of localization, cell migration, single-organism organelle organization, regulation of synaptic growth at neuromuscular junction, transcription, DNA-templated, positive regulation of transcription, DNA-templated, embryonic morphogenesis, RNA biosynthetic process, negative regulation of growth, transcription from RNA polymerase II promoter, response to oxygen-containing compound, multi-organism process, nucleobase-containing compound biosynthetic process, cell-cell adhesion, positive regulation of gene expression, positive regulation of RNA biosynthetic process, regulation of synapse assembly, single-organism process, adult behavior, cellular nitrogen compound biosynthetic process, embryo development ending in birth or egg hatching, positive regulation of RNA metabolic process, actomyosin structure organization, regulation of translation, open tracheal system development, aromatic compound biosynthetic process, regulation of neurogenesis, regulation of protein metabolic process, heterocycle biosynthetic process, cellular process involved in reproduction in multicellular organism, regulation of phosphorylation, regulation of cellular component biogenesis, compound eye photoreceptor development, embryonic development via the syncytial blastoderm, memory, eye photoreceptor cell development, respiratory system development, R3/R4 cell fate commitment, regulation of synapse organization, regulation of behavior, wing disc dorsal/ventral pattern formation, regulation of locomotion, organic cyclic compound biosynthetic process, locomotor rhythm, cytoskeleton organization, associative learning, R3/R4 cell differentiation, synaptic vesicle exocytosis, positive regulation of phosphorylation, negative regulation of developmental process, regulation of cytoskeleton organization, anatomical structure formation involved in morphogenesis, cell fate specification, regionalization, cell surface receptor signaling pathway, synaptic vesicle transport, establishment of synaptic vesicle localization, peptidyl-tyrosine modification, cellular localization, regulation of neuron differentiation, establishment of vesicle localization, negative regulation of macromolecule metabolic process, compound eye photoreceptor fate commitment, behavioral response to ethanol, embryonic pattern specification, dorsal/ventral pattern formation, learning, regulation of response to DNA damage stimulus, R7 cell development, photoreceptor cell axon guidance, R7 cell differentiation, eye photoreceptor cell fate commitment, dorsal/ventral pattern formation, imaginal disc, cell adhesion, neurotransmitter secretion, dorsal closure, imaginal disc pattern formation, circadian sleep/wake cycle, sleep, regulation of cell morphogenesis involved in differentiation, regulation of cellular response to stress, positive regulation of phosphorus metabolic process, positive regulation of phosphate metabolic process, sarcomere organization, photoreceptor cell fate commitment, developmental process involved in reproduction, regulation of phosphate metabolic process, regulation of phosphorus metabolic process, regulation of cell projection organization, reproductive process, olfactory learning, establishment of localization in cell, sexual reproduction, response to abiotic stimulus, regulation of neuron projection development, blastoderm segmentation, regulation of protein phosphorylation, regulation of neurotransmitter levels, cellular process involved in reproduction, biological adhesion, negative regulation of translation, muscle cell development, striated muscle cell development, negative regulation of developmental growth, establishment of ommatidial planar polarity, mRNA metabolic process, negative regulation of metabolic process, circadian sleep/wake cycle process, branching involved in open tracheal system development, regulation of cell size, branching morphogenesis of an epithelial tube, morphogenesis of a branching epithelium, signal release, multi-organism reproductive process, establishment of organelle localization, circadian sleep/wake cycle, response to ethanol, establishment of localization, multicellular organismal reproductive process, single organism reproductive process, muscle organ development, exocytosis, morphogenesis of a branching structure, synaptic vesicle targeting, female germline ring canal formation, actin assembly, regulation of organelle organization, mRNA processing, oogenesis, regulation of mRNA processing, gamete generation, larval locomotory behavior, female gamete generation, synaptic vesicle localization, transport, vesicle localization, negative regulation of cellular metabolic process, positive regulation of protein phosphorylation, regulation of intracellular signal transduction, segmentation, negative regulation of cellular protein metabolic process, morphogenesis of a polarized epithelium, regulation of response to external stimulus, wing disc pattern formation, regulation of actin cytoskeleton organization, regulation of cell growth, regulation of actin filament-based process, mRNA splicing, via spliceosome, RNA splicing, via transesterification reactions with bulged adenosine as nucleophile, negative regulation of protein metabolic process, establishment of planar polarity, establishment of tissue polarity, RNA splicing, via transesterification reactions, neuron fate commitment, neurotransmitter transport, regulation of transport, somatic muscle development, epithelial cell type specification, open tracheal system, positive regulation of cellular protein metabolic process, striated muscle cell differentiation, myofibril assembly, organelle localization, organic substance metabolic process, morphogenesis of embryonic epithelium, tissue migration, secondary branching, open tracheal system, spectrosome organization, negative regulation of epidermal growth factor receptor signaling pathway, negative regulation of ERBB signaling pathway, regulation of cellular localization, synaptic vesicle docking involved in exocytosis, regulation of neurotransmitter secretion, mesoderm migration involved in gastrulation, regulation of neurotransmitter transport, positive regulation of behavior, negative regulation of macromolecule biosynthetic process, negative regulation of cellular macromolecule biosynthetic process, positive regulation of protein metabolic process, nucleobase-containing compound transport, primary metabolic process, regulation of cell fate specification, mesoderm formation, RNA splicing	GO:0048731, GO:0009653, GO:0007399, GO:0016043, GO:0050789, GO:0071840, GO:0048869, GO:0030154, GO:0065007, GO:0048699, GO:0030182, GO:0048856, GO:0050794, GO:0007275, GO:0040011, GO:0032989, GO:0022008, GO:0022607, GO:0032502, GO:0000902, GO:0048468, GO:0048666, GO:0009887, GO:0044085, GO:0044767, GO:0048513, GO:0019222, GO:0031175, GO:0009987, GO:0048812, GO:0048667, GO:0031323, GO:0035220, GO:0048858, GO:0006928, GO:0032990, GO:0007476, GO:0030030, GO:0044707, GO:0042221, GO:0007472, GO:0007610, GO:0060255, GO:0035120, GO:0050793, GO:0042330, GO:0080090, GO:0048569, GO:0035114, GO:0007560, GO:0048563, GO:0035107, GO:0061564, GO:0007444, GO:0048737, GO:0007154, GO:0090304, GO:0048736, GO:0023052, GO:0044700, GO:0000904, GO:0006935, GO:0007411, GO:0031497, GO:0006139, GO:0097485, GO:0051239, GO:0010468, GO:0006333, GO:0050896, GO:0007409, GO:0006334, GO:0046483, GO:0009791, GO:0034641, GO:0006725, GO:0007552, GO:0006323, GO:0034728, GO:0002165, GO:0048707, GO:0009886, GO:0071103, GO:0009605, GO:1901360, GO:0065004, GO:2000026, GO:0007267, GO:0031326, GO:0009889, GO:0048583, GO:0016198, GO:0044708, GO:0010556, GO:2000112, GO:0071824, GO:0051171, GO:0019219, GO:0048638, GO:0051252, GO:0048518, GO:0032501, GO:0006325, GO:0016199, GO:0034622, GO:0044763, GO:0006807, GO:0040008, GO:0045165, GO:0006996, GO:0040007, GO:0065008, GO:0023051, GO:0051276, GO:0010646, GO:0051960, GO:0051128, GO:0007268, GO:0007623, GO:0070271, GO:0046530, GO:0048511, GO:0001654, GO:0031325, GO:0048589, GO:0044260, GO:0007416, GO:0007417, GO:0009893, GO:0009790, GO:0006461, GO:0007626, GO:0065003, GO:0048729, GO:0008038, GO:0008037, GO:0007420, GO:0048519, GO:0043933, GO:0048522, GO:0071822, GO:0007165, GO:0048813, GO:0048592, GO:0010604, GO:0016358, GO:0048749, GO:0045595, GO:0048523, GO:0007423, GO:0051124, GO:0006355, GO:2001141, GO:0030036, GO:0023057, GO:0002118, GO:0050808, GO:0010648, GO:0009966, GO:0001751, GO:0009891, GO:0031328, GO:0060284, GO:0030029, GO:0009888, GO:0001754, GO:0022604, GO:0050804, GO:0050803, GO:0007611, GO:0050890, GO:0006357, GO:0051716, GO:0007163, GO:0009968, GO:0007635, GO:0001745, GO:0022603, GO:0010608, GO:0042048, GO:0097305, GO:0006259, GO:0048585, GO:0010033, GO:0016070, GO:0043170, GO:0010557, GO:0032535, GO:0090066, GO:0007528, GO:0042461, GO:0002121, GO:0007389, GO:0048870, GO:0051674, GO:0032268, GO:0044237, GO:0048512, GO:0045944, GO:0051179, GO:0061061, GO:0051705, GO:0002009, GO:0051173, GO:0007622, GO:0060429, GO:0045935, GO:0016319, GO:0032879, GO:0016477, GO:1902589, GO:0008582, GO:0006351, GO:0045893, GO:0048598, GO:0032774, GO:0045926, GO:0006366, GO:1901700, GO:0051704, GO:0034654, GO:0016337, GO:0010628, GO:1902680, GO:0051963, GO:0044699, GO:0030534, GO:0044271, GO:0009792, GO:0051254, GO:0031032, GO:0006417, GO:0007424, GO:0019438, GO:0050767, GO:0051246, GO:0018130, GO:0022412, GO:0042325, GO:0044087, GO:0042051, GO:0001700, GO:0007613, GO:0042462, GO:0060541, GO:0007464, GO:0050807, GO:0050795, GO:0048190, GO:0040012, GO:1901362, GO:0045475, GO:0007010, GO:0008306, GO:0048056, GO:0016079, GO:0042327, GO:0051093, GO:0051493, GO:0048646, GO:0001708, GO:0003002, GO:0007166, GO:0048489, GO:0097480, GO:0018212, GO:0051641, GO:0045664, GO:0051650, GO:0010605, GO:0001752, GO:0048149, GO:0009880, GO:0009953, GO:0007612, GO:2001020, GO:0045467, GO:0072499, GO:0045466, GO:0042706, GO:0007450, GO:0007155, GO:0007269, GO:0007391, GO:0007447, GO:0050802, GO:0010769, GO:0080135, GO:0010562, GO:0045937, GO:0045214, GO:0046552, GO:0003006, GO:0019220, GO:0051174, GO:0031344, GO:0022414, GO:0008355, GO:0051649, GO:0019953, GO:0009628, GO:0010975, GO:0007350, GO:0001932, GO:0001505, GO:0048610, GO:0022610, GO:0017148, GO:0055001, GO:0055002, GO:0048640, GO:0042067, GO:0016071, GO:0009892, GO:0022410, GO:0060446, GO:0008361, GO:0048754, GO:0061138, GO:0023061, GO:0044703, GO:0051656, GO:0042745, GO:0045471, GO:0051234, GO:0048609, GO:0044702, GO:0007517, GO:0006887, GO:0001763, GO:0016080, GO:0008302, GO:0033043, GO:0006397, GO:0048477, GO:0050684, GO:0007276, GO:0008345, GO:0007292, GO:0097479, GO:0006810, GO:0051648, GO:0031324, GO:0001934, GO:1902531, GO:0035282, GO:0032269, GO:0001738, GO:0032101, GO:0035222, GO:0032956, GO:0001558, GO:0032970, GO:0000398, GO:0000377, GO:0051248, GO:0001736, GO:0007164, GO:0000375, GO:0048663, GO:0006836, GO:0051049, GO:0007525, GO:0035153, GO:0032270, GO:0051146, GO:0030239, GO:0051640, GO:0071704, GO:0016331, GO:0090130, GO:0007429, GO:0030721, GO:0042059, GO:1901185, GO:0060341, GO:0016081, GO:0046928, GO:0007509, GO:0051588, GO:0048520, GO:0010558, GO:2000113, GO:0051247, GO:0015931, GO:0044238, GO:0042659, GO:0001707, GO:0008380	22	binding, protein binding, nucleic acid binding, organic cyclic compound binding, heterocyclic compound binding, DNA binding, mRNA binding, poly(A) RNA binding, sequence-specific DNA binding transcription factor activity, nucleic acid binding transcription factor activity, RNA polymerase II core promoter proximal region sequence-specific DNA binding transcription factor activity involved in positive regulation of transcription, sequence-specific DNA binding RNA polymerase II transcription factor activity, RNA polymerase II transcription regulatory region sequence-specific DNA binding transcription factor activity involved in positive regulation of transcription, RNA polymerase II core promoter proximal region sequence-specific DNA binding transcription factor activity, transcription factor binding, mRNA 3'-UTR binding, metal ion binding, ion binding, repressing transcription factor binding, cation binding, ubiquitin-protein ligase activity, small conjugating protein ligase activity	GO:0005488, GO:0005515, GO:0003676, GO:0097159, GO:1901363, GO:0003677, GO:0003729, GO:0044822, GO:0003700, GO:0001071, GO:0001077, GO:0000981, GO:0001228, GO:0000982, GO:0008134, GO:0003730, GO:0046872, GO:0043167, GO:0070491, GO:0043169, GO:0004842, GO:0019787	52	cell, cell part, nucleus, nucleosome, DNA bending complex, DNA packaging complex, intracellular, intracellular part, intracellular organelle, neuron part, organelle, chromatin, axon, protein-DNA complex, neuron projection, intracellular membrane-bounded organelle, cell periphery, membrane-bounded organelle, chromosome, protein complex, terminal bouton, macromolecular complex, plasma membrane, synapse part, axon terminus, neuron projection terminus, synapse, presynaptic active zone, chromosomal part, neuromuscular junction, axon part, cell projection, fusome, non-membrane-bounded organelle, intracellular non-membrane-bounded organelle, cell junction, type Ib terminal bouton, cell projection part, cell cortex part, cell-cell junction, plasma membrane part, cell cortex, type I terminal bouton, lateral plasma membrane, RISC complex, RNAi effector complex, cortical cytoskeleton, adherens junction, anchoring junction, intracellular organelle part, integral component of synaptic vesicle membrane, intrinsic component of synaptic vesicle membrane	GO:0005623, GO:0044464, GO:0005634, GO:0000786, GO:1990104, GO:0044815, GO:0005622, GO:0044424, GO:0043229, GO:0097458, GO:0043226, GO:0000785, GO:0030424, GO:0032993, GO:0043005, GO:0043231, GO:0071944, GO:0043227, GO:0005694, GO:0043234, GO:0043195, GO:0032991, GO:0005886, GO:0044456, GO:0043679, GO:0044306, GO:0045202, GO:0048786, GO:0044427, GO:0031594, GO:0033267, GO:0042995, GO:0045169, GO:0043228, GO:0043232, GO:0030054, GO:0061176, GO:0044463, GO:0044448, GO:0005911, GO:0044459, GO:0005938, GO:0061174, GO:0016328, GO:0016442, GO:0031332, GO:0030863, GO:0005912, GO:0070161, GO:0044446, GO:0030285, GO:0098563	0	None	None	-1.12891	4.77145
345	-2.65034	31.1376	97	234	-1.27045	1622974_at, 1623522_at, 1623669_at, 1623813_at, 1624285_at, 1624517_at, 1624731_s_at, 1624895_at, 1624979_at, 1625314_at, 1625558_a_at, 1625707_s_at, 1625778_at, 1625975_at, 1626142_at, 1626442_at, 1626503_at, 1626765_at, 1626780_s_at, 1626893_at, 1628792_at, 1628806_at, 1628818_at, 1629317_at, 1629355_at, 1629476_at, 1629738_at, 1629834_at, 1629837_at, 1629919_at, 1630098_a_at, 1630109_at, 1630258_at, 1630335_s_at, 1630473_at, 1630520_s_at, 1630532_at, 1630815_at, 1630821_at, 1631072_at, 1631281_a_at, 1631302_at, 1632087_at, 1632155_at, 1632498_at, 1632782_a_at, 1633167_s_at, 1633293_at, 1633442_at, 1633499_at, 1633582_at, 1633749_at, 1633827_at, 1634016_at, 1634076_at, 1634240_at, 1634468_at, 1634514_at, 1634662_at, 1634733_at, 1634786_at, 1635227_at, 1635270_at, 1635793_at, 1635853_at, 1635900_at, 1636046_at, 1636330_at, 1636374_at, 1636395_at, 1636407_at, 1636420_at, 1636426_at, 1636507_at, 1636885_at, 1637229_a_at, 1637350_at, 1637662_at, 1638261_at, 1638469_s_at, 1638523_at, 1638774_at, 1639170_at, 1639317_at, 1639366_at, 1639439_at, 1640052_at, 1640458_at, 1640775_a_at, 1641018_s_at, 1641071_at, 1641191_s_at, 1641412_at, 1641413_s_at, 1641454_at, 1641534_at, 1641729_at	31200, 40943, 43657, 40615, 41759, 40825, 35188, 34615, 318954, 43431, 40824, 34811, 32156, 31551, 39960, 42022, 37648, 34036, 40381, 39205, 36938, 48335, 34741, 34787, 31726, 31854, 34467, 42362, 42118, 42788, 38783, 43552, 34704, 34188, 46386, 326108, 34089, 37920, 53564, 37919, 40745, 36530, 2768914, 43202, 33144, 34206, 33569, 39796, 38906, 50178, 34129, 45017, 36577, 43179, 41212, 42451, 32382, 3355111, 38006, 42644, 50208, 33679, 41606, 35544, 33653, 3885664, 37537, 38386, 41632, 42211, 318682, 53511, 34786, 42606, 43203, 32419, 37270, 32652, 33680, 41457, 46813, 326225, 35332, 40263, 32381, 35545, 39115, 42021, 31257, 47895, 42710, 40796, 53542, 59235, 43200, 43084, 45880, 32773, 39153, 34090, 36589	msta, CG2781, Cpr100A, CG2022, Cyp313a1, Ccp84Aa, amd, Rh5, CG31809, CG11842, Ccp84Ab, CG16885, Sclp, vanin-like, CG7542, CG17560, CG3831, Cyp4d21, Est-Q, CG18628, CG17290, GstD2, CG16826, adat, CG2254, CG12057, CG17107, CG4562, CG14327, CG10157, CG8628, CG7896, CG9928, CG13091, CG13397, PebII, CG7224, CG11413, retinin, CG4622, Gasp, CG6337, CG33307, TwdlB, Cda4, CG9468, Thor, CG13043, CG13676, CG15434, CG14277, Lcp65Af, CG8468, CG31086, CG16904, CG4000, CG13404, CG17374, gol, Pebp1, CG16836, CG15629, CG11668, CG8343, Gs1l, CG33258, Swim, CG14957, Osi22, CG7675, CG31323, Ugt36Bc, CAH1, CG7084, TwdlL, CG9512, Obp56g, CG4678, CG3225, Ect3, CG6421, CG32633, Hr38, CG11796, CG1461, CG11211, CG3088, CG17562, CG2680, Nmdmc, Nha2, Neurochondrin, lectin-28C, Nplp3, TwdlM, CG5107, ImpL3, CG6788, CG43897, Wwox, Ih	2	cuticle development, chitin-based cuticle development	GO:0042335, GO:0040003	5	oxidoreductase activity, catalytic activity, structural constituent of chitin-based cuticle, structural constituent of cuticle, fatty-acyl-CoA reductase (alcohol-forming) activity	GO:0016491, GO:0003824, GO:0005214, GO:0042302, GO:0080019	2	extracellular region, extracellular matrix	GO:0005576, GO:0031012	0	None	None	1622902_at, 1622906_at, 1622908_a_at, 1623018_at, 1623332_at, 1623372_at, 1623445_at, 1623452_at, 1623517_at, 1623576_at, 1623620_a_at, 1623710_at, 1623757_at, 1623776_s_at, 1623790_at, 1623815_at, 1623942_at, 1623950_s_at, 1624074_at, 1624216_at, 1624309_s_at, 1624342_at, 1624363_at, 1624403_at, 1624498_at, 1624520_a_at, 1624525_at, 1624558_at, 1624606_at, 1624700_a_at, 1624783_at, 1624797_at, 1625061_at, 1625193_at, 1625400_at, 1625430_at, 1625552_at, 1625570_at, 1625601_at, 1625604_at, 1625752_at, 1625948_at, 1625950_a_at, 1626242_at, 1626291_at, 1626369_at, 1626435_at, 1626674_at, 1626678_at, 1626684_at, 1626692_at, 1626740_at, 1626891_at, 1626922_at, 1626989_at, 1627144_at, 1627145_at, 1627160_at, 1627290_at, 1627342_at, 1627367_at, 1627393_at, 1627435_at, 1627552_at, 1627632_at, 1627657_at, 1627746_at, 1628018_at, 1628020_at, 1628107_at, 1628171_at, 1628357_at, 1628508_at, 1628541_at, 1628555_at, 1628828_s_at, 1628935_at, 1629042_at, 1629099_at, 1629199_at, 1629230_at, 1629238_at, 1629304_at, 1629314_at, 1629424_at, 1629455_at, 1629538_s_at, 1629617_at, 1629618_at, 1629747_at, 1629910_at, 1629926_at, 1629996_at, 1630241_at, 1630291_at, 1630307_at, 1630501_a_at, 1630561_at, 1630590_at, 1630621_at, 1630670_at, 1630734_at, 1630844_at, 1630919_at, 1631326_at, 1631354_x_at, 1631366_at, 1631432_at, 1631558_at, 1631715_at, 1631773_at, 1631801_at, 1631882_at, 1631981_at, 1632232_at, 1632451_at, 1632653_at, 1632695_at, 1632706_at, 1632860_at, 1632874_at, 1632984_s_at, 1632988_at, 1633049_at, 1633077_at, 1633147_at, 1633174_at, 1633197_at, 1633334_at, 1633337_at, 1633378_at, 1633428_at, 1633471_at, 1633492_at, 1633542_at, 1633740_at, 1633806_at, 1633920_at, 1634062_at, 1634254_at, 1634346_at, 1634355_at, 1634399_at, 1634510_at, 1634594_at, 1634697_at, 1634728_at, 1634870_at, 1634907_s_at, 1635049_at, 1635432_at, 1635524_at, 1635544_s_at, 1635576_at, 1635623_at, 1635724_at, 1635913_at, 1635926_at, 1635937_at, 1635975_s_at, 1636105_at, 1636118_at, 1636158_at, 1636194_s_at, 1636255_s_at, 1636293_at, 1636343_at, 1636390_at, 1636611_at, 1636635_at, 1636676_at, 1636772_s_at, 1636853_at, 1637028_at, 1637239_s_at, 1637370_at, 1637391_at, 1637435_at, 1637562_at, 1637701_at, 1637765_at, 1637801_at, 1637821_at, 1637889_at, 1637918_s_at, 1637963_at, 1638054_at, 1638055_at, 1638114_at, 1638376_at, 1638417_at, 1638477_at, 1638515_at, 1638583_at, 1638675_at, 1638687_at, 1638809_at, 1639096_at, 1639176_at, 1639254_at, 1639269_a_at, 1639338_at, 1639418_at, 1639440_at, 1639454_at, 1639456_at, 1639469_a_at, 1639723_at, 1639762_at, 1639774_at, 1639838_at, 1639851_at, 1639982_at, 1640002_at, 1640006_at, 1640285_at, 1640322_at, 1640500_at, 1640593_at, 1640707_at, 1640720_a_at, 1640809_at, 1640881_at, 1640975_at, 1641005_at, 1641045_at, 1641136_at, 1641220_at, 1641259_at, 1641280_at, 1641327_at, 1641359_at, 1641610_at, 1641615_at	36214, 40123, 40992, 43745, 39799, 36525, 31933, 35282, 42530, 14462452, 59157, 5740751, 37341, 42023, 35909, 43262, 36194, 41490, 44790, 42333, 40255, 5740480, 12798438, 35216, 319014, 36880, 41595, 32893, 3355149, 33366, 50079, 33763, 38919, 31917, 50267, 40479, 40355, 38036, 43178, 41963, 40771, 38691, 36605, 318997, 39786, 318725, 8673976, 34031, 43030, 5740714, 40418, 318146, 38866, 41852, 40419, 36353, 41623, 36346, 317827, 43930, 39793, 36345, 35651, 5740437, 40940, 36237, 39784, 31641, 37158, 38511, 32793, 39529, 43607, 40045, 36169, 33205, 39780, 39024, 14462476, 34828, 39812, 31824, 43074, 40121, 38510, 43065, 39357, 39814, 40776, 38974, 40777, 32366, 36265, 5740128, 39011, 246493, 33815, 42100, 43642, 31110, 38973, 38754, 32710, 34823, 36232, 33590, 32036, 34718, 31109, 31499, 40775, 38623, 34270, 35840, 5740883, 39798, 40831, 35394, 59167, 43496, 36829, 39868, 39263, 37159, 41482, 40113, 35285, 34822, 37255, 37058, 40821, 50271, 39790, 50286, 246428, 50374, 50074, 34640, 31438, 39227, 40416, 34226, 37299, 10178946, 36753, 36481, 41111, 42271, 38508, 38310, 40112, 32912, 19835657, 38829, 40104, 38922, 38710, 31498, 36868, 39565, 32052, 39897, 38556, 32361, 318989, 5740234, 317955, 318594, 37463, 33783, 41948, 39781, 318700, 38907, 43466, 41815, 42424, 37856, 44079, 42969, 35834, 31929, 38414, 34041, 35647, 43923, 42318, 10178837, 34604, 38702, 38703, 34898, 39867, 43261, 38190, 34809, 37223, 32053, 32834, 32825, 42895, 34552, 41893, 37059, 32949, 35473, 36188, 38408, 42529, 41586, 39352, 50315, 42773, 40721, 31817, 34297, 42264, 317828, 35137, 39816, 246413, 36098, 37986, 38988, 40869, 38273, 31862, 37526, 43250, 39896, 37415, 5740687, 19834948, 32019, 37264, 40503, 38037, 39105, 33570	lambdaTry, Cpr76Bd, CG7443, CG2150, CG13062, Cpr50Cb, CG32694, CG10680, SIFR, CG12256, Cpr65Ax2, Cpr65Ax1, CG11159, CG14893, Ance-4, eater, Cpr47Ef, CG17738, TwdlT, Cpr92A, zye, CG34247, CG43218, Lectin-galC1, Mur29B, resilin, yellow-f, CG14191, CG40298, CG15358, CG6503, CG14022, CG13679, Ser7, CG13056, CG14457, Cpr78Cc, CG13877, CG6142, CG8925, Osi15, CG6602, CG17386, Cpr30F, CG13065, Takl1, CG42397, Obp28a, CG31103, CG34327, CG14568, CG32667, CG8492, Tm1, CG14573, Cpr49Ag, CG8483, CG13155, CG32023, prc, CG4962, Cpr49Ab, CG12164, CG34196, dsx, CG7777, CG13068, CG4586, CG18609, Cpr64Ad, CG7135, Hml, CG2217, ftz-f1, CG13231, CG11912, CG13054, CG5653, CG44013, CG15293, Pdh, CG10962, alrm, Cpr76Bb, Cpr64Ac, CG10560, CG11570, Cpr72Ea, Osi19, GstO2, Osi20, CG13403, TwdlBeta, CG34199, CG13308, prom, CG9029, CG5873, Spn100A, inc, se, CG14820, CG12998, CG18095, Sod3, CG3513, CG1545, kek4, CG14795, lin-52, Osi18, CG13285, Cpr30B, CG14752, CG34248, CG13042, Ama, clumsy, OS9, Obp99d, CG7997, CG13026, CG7607, CG17821, CG17404, CG14096, CG10659, CG4500, CG18367, CG10911, Ccp84Ae, CG13069, CG13047, Nplp2, CG30062, CG17777, CG13643, rho-6, CG42749, CG14147, CG14570, Try29F, Cpr56F, CG42792, Strn-Mlck, CG10814, CG16749, CG12269, Cpr64Aa, CG16762, CG14095, Mur18B, 19835657, CG18417, pip, CG13678, Acp65Aa, CG15772, CG5210, CG8100, CG15202, Cpr73D, CG13721, CG1368, CG31862, CG34284, Drsl3, CG31106, CG15674, Oscillin, CG10264, CG13071, CG31373, CG13675, stg, CG6974, MtnB, CG16786, Ag5r2, CG13641, CG12780, CG43386, CG14961, CG18585, CG1850, axo, CG3734, CG42740, Cry, Lcp65Ag2, Lcp65Ag1, CG15263, CG13031, CG14259, CG12105, CG16886, CG9416, CG15201, CG15044, CG42323, CG5715, hgo, CG44014, CG10912, CG14218, TpnC41C, Cpr47Ea, Drsl2, CG17298, Cyp304a1, CG5883, CG15212, CG10175, CG11000, CG1885, CG17633, CG14292, CG32024, CG17324, Cpr72Ec, Cpr49Aa, Prx2540-2, CG30427, Zasp66, CG14607, CG15822, CG15369, CG34205, CG6283, CG13022, Pu, CG34338, 19834948, CG1637, Obp56a, CG13239, pyx, CG32036, CG15414	6	chitin-based cuticle development, cuticle development, glucosamine-containing compound metabolic process, amino sugar metabolic process, chitin metabolic process, aminoglycan metabolic process	GO:0040003, GO:0042335, GO:1901071, GO:0006040, GO:0006030, GO:0006022	7	structural constituent of chitin-based cuticle, structural constituent of cuticle, structural constituent of chitin-based larval cuticle, structural molecule activity, chitin binding, antioxidant activity, metallocarboxypeptidase activity	GO:0005214, GO:0042302, GO:0008010, GO:0005198, GO:0008061, GO:0016209, GO:0004181	3	extracellular matrix, extracellular region, extracellular region part	GO:0031012, GO:0005576, GO:0044421	0	None	None	1622974_at, 1623522_at, 1623669_at, 1623813_at, 1624285_at, 1624517_at, 1624731_s_at, 1624895_at, 1624979_at, 1625314_at, 1625558_a_at, 1625707_s_at, 1625778_at, 1625975_at, 1626142_at, 1626442_at, 1626503_at, 1626765_at, 1626780_s_at, 1626893_at, 1628792_at, 1628806_at, 1628818_at, 1629317_at, 1629355_at, 1629476_at, 1629738_at, 1629834_at, 1629837_at, 1629919_at, 1630098_a_at, 1630109_at, 1630258_at, 1630335_s_at, 1630473_at, 1630520_s_at, 1630532_at, 1630815_at, 1630821_at, 1631072_at, 1631281_a_at, 1631302_at, 1632087_at, 1632155_at, 1632498_at, 1632782_a_at, 1633167_s_at, 1633293_at, 1633442_at, 1633499_at, 1633582_at, 1633749_at, 1633827_at, 1634016_at, 1634076_at, 1634240_at, 1634468_at, 1634514_at, 1634662_at, 1634733_at, 1634786_at, 1635227_at, 1635270_at, 1635793_at, 1635853_at, 1635900_at, 1636046_at, 1636330_at, 1636374_at, 1636395_at, 1636407_at, 1636420_at, 1636426_at, 1636507_at, 1636885_at, 1637229_a_at, 1637350_at, 1637662_at, 1638261_at, 1638469_s_at, 1638523_at, 1638774_at, 1639170_at, 1639317_at, 1639366_at, 1639439_at, 1640052_at, 1640458_at, 1640775_a_at, 1641018_s_at, 1641071_at, 1641191_s_at, 1641412_at, 1641413_s_at, 1641454_at, 1641534_at, 1641729_at, 1622902_at, 1622906_at, 1622908_a_at, 1623018_at, 1623332_at, 1623372_at, 1623445_at, 1623452_at, 1623517_at, 1623576_at, 1623620_a_at, 1623710_at, 1623757_at, 1623776_s_at, 1623790_at, 1623815_at, 1623942_at, 1623950_s_at, 1624074_at, 1624216_at, 1624309_s_at, 1624342_at, 1624363_at, 1624403_at, 1624498_at, 1624520_a_at, 1624525_at, 1624558_at, 1624606_at, 1624700_a_at, 1624783_at, 1624797_at, 1625061_at, 1625193_at, 1625400_at, 1625430_at, 1625552_at, 1625570_at, 1625601_at, 1625604_at, 1625752_at, 1625948_at, 1625950_a_at, 1626242_at, 1626291_at, 1626369_at, 1626435_at, 1626674_at, 1626678_at, 1626684_at, 1626692_at, 1626740_at, 1626891_at, 1626922_at, 1626989_at, 1627144_at, 1627145_at, 1627160_at, 1627290_at, 1627342_at, 1627367_at, 1627393_at, 1627435_at, 1627552_at, 1627632_at, 1627657_at, 1627746_at, 1628018_at, 1628020_at, 1628107_at, 1628171_at, 1628357_at, 1628508_at, 1628541_at, 1628555_at, 1628828_s_at, 1628935_at, 1629042_at, 1629099_at, 1629199_at, 1629230_at, 1629238_at, 1629304_at, 1629314_at, 1629424_at, 1629455_at, 1629538_s_at, 1629617_at, 1629618_at, 1629747_at, 1629910_at, 1629926_at, 1629996_at, 1630241_at, 1630291_at, 1630307_at, 1630501_a_at, 1630561_at, 1630590_at, 1630621_at, 1630670_at, 1630734_at, 1630844_at, 1630919_at, 1631326_at, 1631354_x_at, 1631366_at, 1631432_at, 1631558_at, 1631715_at, 1631773_at, 1631801_at, 1631882_at, 1631981_at, 1632232_at, 1632451_at, 1632653_at, 1632695_at, 1632706_at, 1632860_at, 1632874_at, 1632984_s_at, 1632988_at, 1633049_at, 1633077_at, 1633147_at, 1633174_at, 1633197_at, 1633334_at, 1633337_at, 1633378_at, 1633428_at, 1633471_at, 1633492_at, 1633542_at, 1633740_at, 1633806_at, 1633920_at, 1634062_at, 1634254_at, 1634346_at, 1634355_at, 1634399_at, 1634510_at, 1634594_at, 1634697_at, 1634728_at, 1634870_at, 1634907_s_at, 1635049_at, 1635432_at, 1635524_at, 1635544_s_at, 1635576_at, 1635623_at, 1635724_at, 1635913_at, 1635926_at, 1635937_at, 1635975_s_at, 1636105_at, 1636118_at, 1636158_at, 1636194_s_at, 1636255_s_at, 1636293_at, 1636343_at, 1636390_at, 1636611_at, 1636635_at, 1636676_at, 1636772_s_at, 1636853_at, 1637028_at, 1637239_s_at, 1637370_at, 1637391_at, 1637435_at, 1637562_at, 1637701_at, 1637765_at, 1637801_at, 1637821_at, 1637889_at, 1637918_s_at, 1637963_at, 1638054_at, 1638055_at, 1638114_at, 1638376_at, 1638417_at, 1638477_at, 1638515_at, 1638583_at, 1638675_at, 1638687_at, 1638809_at, 1639096_at, 1639176_at, 1639254_at, 1639269_a_at, 1639338_at, 1639418_at, 1639440_at, 1639454_at, 1639456_at, 1639469_a_at, 1639723_at, 1639762_at, 1639774_at, 1639838_at, 1639851_at, 1639982_at, 1640002_at, 1640006_at, 1640285_at, 1640322_at, 1640500_at, 1640593_at, 1640707_at, 1640720_a_at, 1640809_at, 1640881_at, 1640975_at, 1641005_at, 1641045_at, 1641136_at, 1641220_at, 1641259_at, 1641280_at, 1641327_at, 1641359_at, 1641610_at, 1641615_at	36214, 40123, 40992, 31200, 43745, 40943, 39799, 36525, 31933, 35282, 42530, 14462452, 59157, 5740751, 37341, 42023, 35909, 43262, 36194, 41490, 44790, 42333, 43657, 40615, 41759, 40825, 35188, 40255, 5740480, 34615, 318954, 12798438, 35216, 319014, 36880, 41595, 43431, 40824, 32893, 3355149, 33366, 50079, 34811, 32156, 31551, 33763, 38919, 31917, 50267, 39960, 40479, 40355, 42022, 38036, 37648, 34036, 43178, 41963, 40381, 40771, 38691, 36605, 39205, 318997, 39786, 318725, 8673976, 34031, 43030, 36938, 5740714, 48335, 34741, 40418, 34787, 318146, 38866, 31726, 41852, 40419, 36353, 41623, 31854, 36346, 34467, 317827, 43930, 39793, 36345, 42362, 42118, 35651, 5740437, 40940, 36237, 42788, 39784, 31641, 37158, 38511, 38783, 32793, 39529, 43552, 43607, 40045, 36169, 33205, 34704, 39780, 34188, 46386, 326108, 39024, 14462476, 34089, 34828, 37920, 39812, 31824, 43074, 53564, 40121, 38510, 43065, 39357, 37919, 39814, 40745, 36530, 2768914, 40776, 38974, 40777, 32366, 36265, 5740128, 39011, 246493, 33815, 43202, 33144, 42100, 43642, 31110, 38973, 38754, 32710, 34206, 34823, 33569, 36232, 33590, 32036, 34718, 31109, 31499, 39796, 38906, 40775, 50178, 38623, 34129, 45017, 34270, 35840, 5740883, 39798, 40831, 36577, 35394, 59167, 43496, 43179, 36829, 39868, 39263, 41212, 37159, 42451, 41482, 32382, 40113, 35285, 3355111, 34822, 37255, 37058, 38006, 40821, 50271, 39790, 42644, 50286, 246428, 50374, 50074, 34640, 31438, 39227, 40416, 50208, 33679, 34226, 37299, 41606, 10178946, 36753, 36481, 41111, 42271, 38508, 35544, 38310, 40112, 33653, 3885664, 37537, 32912, 38386, 19835657, 41632, 38829, 40104, 38922, 38710, 31498, 36868, 39565, 32052, 42211, 39897, 38556, 32361, 318989, 5740234, 317955, 318594, 37463, 318682, 33783, 53511, 41948, 34786, 39781, 42606, 318700, 38907, 43466, 43203, 41815, 42424, 37856, 32419, 44079, 42969, 35834, 31929, 38414, 34041, 35647, 37270, 43923, 42318, 32652, 33680, 41457, 46813, 10178837, 326225, 34604, 35332, 40263, 32381, 38702, 38703, 34898, 39867, 43261, 38190, 34809, 37223, 32053, 32834, 35545, 39115, 42021, 32825, 31257, 42895, 34552, 41893, 37059, 32949, 35473, 36188, 38408, 47895, 42710, 40796, 42529, 41586, 53542, 59235, 39352, 50315, 42773, 40721, 31817, 34297, 43200, 42264, 317828, 35137, 39816, 246413, 36098, 37986, 38988, 40869, 38273, 43084, 31862, 45880, 32773, 39153, 37526, 43250, 39896, 37415, 5740687, 19834948, 32019, 34090, 37264, 40503, 36589, 38037, 39105, 33570	lambdaTry, Cpr76Bd, CG7443, msta, CG2150, CG2781, CG13062, Cpr50Cb, CG32694, CG10680, SIFR, CG12256, Cpr65Ax2, Cpr65Ax1, CG11159, CG14893, Ance-4, eater, Cpr47Ef, CG17738, TwdlT, Cpr92A, Cpr100A, CG2022, Cyp313a1, Ccp84Aa, amd, zye, CG34247, Rh5, CG31809, CG43218, Lectin-galC1, Mur29B, resilin, yellow-f, CG11842, Ccp84Ab, CG14191, CG40298, CG15358, CG6503, CG16885, Sclp, vanin-like, CG14022, CG13679, Ser7, CG13056, CG7542, CG14457, Cpr78Cc, CG17560, CG13877, CG3831, Cyp4d21, CG6142, CG8925, Est-Q, Osi15, CG6602, CG17386, CG18628, Cpr30F, CG13065, Takl1, CG42397, Obp28a, CG31103, CG17290, CG34327, GstD2, CG16826, CG14568, adat, CG32667, CG8492, CG2254, Tm1, CG14573, Cpr49Ag, CG8483, CG12057, CG13155, CG17107, CG32023, prc, CG4962, Cpr49Ab, CG4562, CG14327, CG12164, CG34196, dsx, CG7777, CG10157, CG13068, CG4586, CG18609, Cpr64Ad, CG8628, CG7135, Hml, CG7896, CG2217, ftz-f1, CG13231, CG11912, CG9928, CG13054, CG13091, CG13397, PebII, CG5653, CG44013, CG7224, CG15293, CG11413, Pdh, CG10962, alrm, retinin, Cpr76Bb, Cpr64Ac, CG10560, CG11570, CG4622, Cpr72Ea, Gasp, CG6337, CG33307, Osi19, GstO2, Osi20, CG13403, TwdlBeta, CG34199, CG13308, prom, CG9029, TwdlB, Cda4, CG5873, Spn100A, inc, se, CG14820, CG12998, CG9468, CG18095, Thor, Sod3, CG3513, CG1545, kek4, CG14795, lin-52, CG13043, CG13676, Osi18, CG15434, CG13285, CG14277, Lcp65Af, Cpr30B, CG14752, CG34248, CG13042, Ama, CG8468, clumsy, OS9, Obp99d, CG31086, CG7997, CG13026, CG7607, CG16904, CG17821, CG4000, CG17404, CG13404, CG14096, CG10659, CG17374, CG4500, CG18367, CG10911, gol, Ccp84Ae, CG13069, CG13047, Pebp1, Nplp2, CG30062, CG17777, CG13643, rho-6, CG42749, CG14147, CG14570, CG16836, CG15629, Try29F, Cpr56F, CG11668, CG42792, Strn-Mlck, CG10814, CG16749, CG12269, Cpr64Aa, CG8343, CG16762, CG14095, Gs1l, CG33258, Swim, Mur18B, CG14957, 19835657, Osi22, CG18417, pip, CG13678, Acp65Aa, CG15772, CG5210, CG8100, CG15202, CG7675, Cpr73D, CG13721, CG1368, CG31862, CG34284, Drsl3, CG31106, CG15674, CG31323, Oscillin, Ugt36Bc, CG10264, CAH1, CG13071, CG7084, CG31373, CG13675, stg, TwdlL, CG6974, MtnB, CG16786, CG9512, Ag5r2, CG13641, CG12780, CG43386, CG14961, CG18585, CG1850, Obp56g, axo, CG3734, CG4678, CG3225, Ect3, CG6421, CG42740, CG32633, Cry, Hr38, CG11796, CG1461, Lcp65Ag2, Lcp65Ag1, CG15263, CG13031, CG14259, CG12105, CG16886, CG9416, CG15201, CG15044, CG11211, CG3088, CG17562, CG42323, CG2680, CG5715, hgo, CG44014, CG10912, CG14218, TpnC41C, Cpr47Ea, Drsl2, Nmdmc, Nha2, Neurochondrin, CG17298, Cyp304a1, lectin-28C, Nplp3, CG5883, CG15212, CG10175, CG11000, CG1885, CG17633, TwdlM, CG14292, CG32024, CG17324, Cpr72Ec, Cpr49Aa, Prx2540-2, CG30427, Zasp66, CG14607, CG15822, CG5107, CG15369, ImpL3, CG6788, CG43897, CG34205, CG6283, CG13022, Pu, CG34338, 19834948, CG1637, Wwox, Obp56a, CG13239, Ih, pyx, CG32036, CG15414	8	chitin-based cuticle development, cuticle development, glucosamine-containing compound metabolic process, amino sugar metabolic process, chitin metabolic process, aminoglycan metabolic process, organonitrogen compound metabolic process, body morphogenesis	GO:0040003, GO:0042335, GO:1901071, GO:0006040, GO:0006030, GO:0006022, GO:1901564, GO:0010171	20	structural constituent of chitin-based cuticle, structural constituent of cuticle, structural constituent of chitin-based larval cuticle, structural molecule activity, chitin binding, oxidoreductase activity, fatty-acyl-CoA reductase (alcohol-forming) activity, catalytic activity, metallocarboxypeptidase activity, antioxidant activity, fatty acid synthase activity, hydrolase activity, hydrolyzing O-glycosyl compounds, hydrolase activity, acting on glycosyl bonds, peptidase activity, carbohydrate binding, lysozyme activity, peptidase activity, acting on L-amino acid peptides, carboxypeptidase activity, fatty acid elongase activity, oxidoreductase activity, acting on the aldehyde or oxo group of donors, NAD or NADP as acceptor	GO:0005214, GO:0042302, GO:0008010, GO:0005198, GO:0008061, GO:0016491, GO:0080019, GO:0003824, GO:0004181, GO:0016209, GO:0004312, GO:0004553, GO:0016798, GO:0008233, GO:0030246, GO:0003796, GO:0070011, GO:0004180, GO:0009922, GO:0016620	4	extracellular matrix, extracellular region, extracellular region part, extracellular space	GO:0031012, GO:0005576, GO:0044421, GO:0005615	0	None	None	-4.98359	29.3931
346	7.09285	232.1	115	102	0.173065	1623027_s_at, 1623122_at, 1623329_at, 1623330_at, 1623376_s_at, 1623540_at, 1623706_at, 1623732_at, 1623762_at, 1623790_at, 1623812_at, 1624130_at, 1624503_at, 1624569_at, 1624663_a_at, 1624892_s_at, 1624953_at, 1624989_s_at, 1625114_at, 1625538_at, 1625664_at, 1625671_at, 1625727_at, 1625965_a_at, 1626066_at, 1626088_at, 1626144_at, 1626222_at, 1626319_a_at, 1626455_s_at, 1626699_at, 1626908_at, 1626910_at, 1626966_s_at, 1627047_at, 1627236_s_at, 1627327_at, 1627408_at, 1627460_at, 1627613_at, 1627986_s_at, 1628107_at, 1628315_at, 1628376_x_at, 1628541_at, 1628690_at, 1628757_at, 1628823_at, 1629118_at, 1629517_at, 1630065_at, 1630260_at, 1630512_at, 1630555_at, 1630561_at, 1630660_at, 1630700_at, 1630858_s_at, 1631475_at, 1631529_at, 1631555_at, 1631668_at, 1631760_at, 1632345_at, 1632451_at, 1632545_s_at, 1632720_at, 1632882_at, 1632964_at, 1633009_a_at, 1633059_at, 1633157_a_at, 1634125_at, 1634477_at, 1634662_at, 1634756_at, 1634861_at, 1635270_at, 1635498_at, 1635509_at, 1635517_at, 1635549_at, 1635736_at, 1635913_at, 1636005_at, 1636015_s_at, 1636055_at, 1636233_at, 1636330_at, 1636566_at, 1636885_at, 1637046_at, 1637077_s_at, 1637144_a_at, 1637253_s_at, 1637275_a_at, 1637290_at, 1637934_at, 1638053_at, 1638226_at, 1638276_at, 1638388_at, 1639295_at, 1639364_at, 1639474_at, 1639476_at, 1639495_at, 1639729_s_at, 1640103_s_at, 1640334_at, 1640566_at, 1641190_at, 1641263_at, 1641652_a_at, 1641738_a_at	40521, 326136, 34155, 43251, 35496, 36419, 44121, 37967, 32739, 36487, 35862, 34853, 42961, 36420, 317997, 41759, 40216, 33511, 319014, 39462, 39463, 30979, 39909, 43765, 33090, 42022, 38658, 41820, 38952, 43252, 33250, 36235, 37271, 318725, 12798207, 32040, 43736, 317817, 34467, 34123, 39092, 37056, 41766, 42122, 38409, 35410, 39601, 318906, 36489, 38122, 40037, 36486, 2768831, 43066, 33590, 33885, 37087, 36017, 36511, 35372, 2768690, 38684, 35946, 3885597, 33512, 43786, 36708, 35853, 37267, 36297, 39179, 38109, 317856, 36016, 36481, 318913, 40756, 39771, 35634, 59144, 43533, 33406, 36477, 35115, 36344, 41609, 40976, 318960, 43062, 42969, 36532, 33510, 43063, 43053, 3346221, 45524, 38659, 47905, 33303, 36881, 37468, 42558, 37224, 38169, 3346222, 12798151, 36681, 41586, 318970, 45845, 246425, 33413, 35859, 35861, 41822, 40283, 36372	nAcRalpha-80B, Npc2e, CG17294, CG6277, CG30440, Nmda1, TotA, key, CG8316, CG18278, PGRP-SC2, CG15282, CG13636, Aats-asp, CG32368, Cyp313a1, CG17147, CG17264, Mur29B, CG10943, CG14120, CG3777, Ilp8, Map205, CG1503, CG17560, CG5568, CG6912, Jon66Ci, CG6271, CG13947, CG7763, Obp56h, Takl1, CG43064, Vago, Ef1alpha100E, CG32006, CG17107, CG8353, CG33926, CG14495, CG8066, AttD, Drsl5, CG17570, CG17177, CG31704, Ser8, LysX, Cyp12c1, IM10, CG33470, CG10562, CG3513, CG9498, CG14500, Orc6, CG42807, CG9259, CG33346, Jon65Aii, Cyp4p2, CG34005, alpha4GT1, CG2177, Mtk, Jon44E, Obp56e, CG18343, CG42825, Glut1, CG32107, CG1667, CG10814, CG33178, Osi2, CG5157, Cyp9b1, CG18748, CG7816, Ser12, CG4734, Cyp310a1, CG13159, Hsc70-2, CG11671, CG31816, CG31087, CG13641, CG6357, CG17224, CG10559, CG11892, lectin-37Db, Cyp4p1, CG18586, l(2)03659, CG5118, CG5522, pirk, CG42335, CG10062, stet, lectin-37Da, CG43133, igl, Cyp304a1, CG31832, Dsk, CG30059, CG16995, PGRP-SC1a, PGRP-SC1b, CG3987, Rcd2, vis	14	glycosaminoglycan metabolic process, defense response, response to other organism, response to external biotic stimulus, response to biotic stimulus, peptidoglycan catabolic process, peptidoglycan metabolic process, glycosaminoglycan catabolic process, response to bacterium, immune response, defense response to other organism, immune system process, response to stress, aminoglycan metabolic process	GO:0030203, GO:0006952, GO:0051707, GO:0043207, GO:0009607, GO:0009253, GO:0000270, GO:0006027, GO:0009617, GO:0006955, GO:0098542, GO:0002376, GO:0006950, GO:0006022	10	heme binding, tetrapyrrole binding, peptidoglycan binding, electron carrier activity, catalytic activity, N-acetylmuramoyl-L-alanine amidase activity, oxidoreductase activity, acting on paired donors, with incorporation or reduction of molecular oxygen, glycosaminoglycan binding, iron ion binding, N-acetylglucosamine-6-sulfatase activity	GO:0020037, GO:0046906, GO:0042834, GO:0009055, GO:0003824, GO:0008745, GO:0016705, GO:0005539, GO:0005506, GO:0008449	1	extracellular region	GO:0005576	1	Limonene and pinene degradation	903	1623051_at, 1623211_at, 1623486_at, 1623521_at, 1623635_at, 1623675_at, 1623699_a_at, 1623756_at, 1623851_at, 1624137_at, 1624224_at, 1624362_at, 1624377_s_at, 1624802_at, 1625050_s_at, 1625124_at, 1625235_at, 1625265_at, 1625457_at, 1625487_at, 1625773_at, 1626100_at, 1626439_at, 1626764_at, 1627551_s_at, 1627759_at, 1627903_at, 1628076_at, 1628226_at, 1628238_at, 1628405_at, 1628446_at, 1628500_at, 1628617_at, 1628989_at, 1629182_at, 1629201_at, 1629308_at, 1629530_at, 1629934_at, 1629955_at, 1630429_s_at, 1630532_at, 1630692_at, 1630761_at, 1631274_at, 1631349_s_at, 1631691_at, 1631867_at, 1632076_a_at, 1632114_at, 1632600_at, 1632715_at, 1632775_at, 1633048_at, 1633196_at, 1633197_at, 1633251_at, 1633460_at, 1633709_at, 1633905_at, 1634162_at, 1634187_x_at, 1634239_at, 1634519_at, 1634591_at, 1635188_at, 1635189_at, 1635258_s_at, 1635282_at, 1635441_at, 1635636_at, 1635853_at, 1636148_at, 1636154_at, 1636333_a_at, 1636449_at, 1636984_at, 1637129_at, 1637224_at, 1637834_at, 1637884_at, 1637889_at, 1638021_at, 1638506_at, 1638896_at, 1638974_at, 1639143_at, 1639170_at, 1639442_a_at, 1639594_at, 1639694_s_at, 1640043_s_at, 1640065_at, 1640167_s_at, 1640207_at, 1641199_a_at, 1641538_at, 1641634_at, 1641642_at, 1641660_at, AFFX-r2-Bs-dap-5_at	35314, 40957, 35281, 59225, 33559, 33206, 35439, 34836, 39012, 38383, 32951, 43497, 5740254, 37254, 34036, 38636, 59140, 39334, 37112, 42194, 35580, 39511, 42781, 40210, 34218, 40908, 37108, 50190, 34188, 38241, 3354922, 10178847, 59224, 37104, 43037, 41330, 43689, 246441, 34823, 40067, 39974, 38293, 37099, 32821, 3772506, 33594, 38884, 317954, 318943, 43036, 36537, 318886, 43050, 43072, 36636, 42780, 3772439, 35910, 38653, 40235, 3355165, 38842, 40214, 45326, 35447, 246448, 38397, 36437, 3355048, 10178858, 14462344, 41643, 32385, 42294, 42416, 40236, 50191, 318050, 38107, 36883, 43248, 38124, 33764, 39352, 2768678, 38419, 317828, 39546, 36637, 33405, 32952, 38782, 5740195, 40068	CG31688, CG7900, CG16772, CG17234, CG2772, CG11911, CG6675, Send2, CG13309, CG14963, CG14219, Obp99b, CG34217, sm, Cyp4d21, mthl2, CG18744, CG42255, GstE7, CG7142, CG9430, CG10140, CG16723, CG7298, CG32984, alpha-Est2, GstE3, Nplp4, CG13091, Cpr62Bc, CG40198, CG42662, CG17239, Idgf5, CG11854, CG4757, CG1544, CG30080, CG18095, CG6839, CG6034, CG32302, IM23, Tsf1, CG11889, CG10031, exex, Drsl4, CG31789, to, CG6553, CG31687, CG11878, tobi, AttA, CG10182, CG11891, proPO45, Tektin-C, Spn77Bb, CG40485, CG8539, CG6933, Lsp2, CG3635, CG30090, RpL28, CG13325, CG40378, CG42644, CG43676, Lip3, CG9400, Cyp12a4, MtnC, Spn77Bc, CG15353, CG32483, CG13905, CG5550, CG17192, CG9119, TotM, CG5883, CG33337, Drs, CG32024, CG9040, AttB, CG4267, CG14205, CG15829, CG34232, CG18223	6	chitin metabolic process, glucosamine-containing compound metabolic process, amino sugar metabolic process, aminoglycan metabolic process, antibacterial humoral response, defense response to Gram-positive bacterium	GO:0006030, GO:1901071, GO:0006040, GO:0006022, GO:0019731, GO:0050830	11	chitin binding, lipase activity, catalytic activity, carboxylic ester hydrolase activity, structural constituent of peritrophic membrane, serine-type peptidase activity, serine hydrolase activity, transferase activity, transferring acyl groups other than amino-acyl groups, triglyceride lipase activity, hydrolase activity, transferase activity, transferring acyl groups	GO:0008061, GO:0016298, GO:0003824, GO:0052689, GO:0016490, GO:0008236, GO:0017171, GO:0016747, GO:0004806, GO:0016787, GO:0016746	3	extracellular region, extracellular region part, extracellular space	GO:0005576, GO:0044421, GO:0005615	0	None	None	1623027_s_at, 1623122_at, 1623329_at, 1623330_at, 1623376_s_at, 1623540_at, 1623706_at, 1623732_at, 1623762_at, 1623790_at, 1623812_at, 1624130_at, 1624503_at, 1624569_at, 1624663_a_at, 1624892_s_at, 1624953_at, 1624989_s_at, 1625114_at, 1625538_at, 1625664_at, 1625671_at, 1625727_at, 1625965_a_at, 1626066_at, 1626088_at, 1626144_at, 1626222_at, 1626319_a_at, 1626455_s_at, 1626699_at, 1626908_at, 1626910_at, 1626966_s_at, 1627047_at, 1627236_s_at, 1627327_at, 1627408_at, 1627460_at, 1627613_at, 1627986_s_at, 1628107_at, 1628315_at, 1628376_x_at, 1628541_at, 1628690_at, 1628757_at, 1628823_at, 1629118_at, 1629517_at, 1630065_at, 1630260_at, 1630512_at, 1630555_at, 1630561_at, 1630660_at, 1630700_at, 1630858_s_at, 1631475_at, 1631529_at, 1631555_at, 1631668_at, 1631760_at, 1632345_at, 1632451_at, 1632545_s_at, 1632720_at, 1632882_at, 1632964_at, 1633009_a_at, 1633059_at, 1633157_a_at, 1634125_at, 1634477_at, 1634662_at, 1634756_at, 1634861_at, 1635270_at, 1635498_at, 1635509_at, 1635517_at, 1635549_at, 1635736_at, 1635913_at, 1636005_at, 1636015_s_at, 1636055_at, 1636233_at, 1636330_at, 1636566_at, 1636885_at, 1637046_at, 1637077_s_at, 1637144_a_at, 1637253_s_at, 1637275_a_at, 1637290_at, 1637934_at, 1638053_at, 1638226_at, 1638276_at, 1638388_at, 1639295_at, 1639364_at, 1639474_at, 1639476_at, 1639495_at, 1639729_s_at, 1640103_s_at, 1640334_at, 1640566_at, 1641190_at, 1641263_at, 1641652_a_at, 1641738_a_at, 1623051_at, 1623211_at, 1623486_at, 1623521_at, 1623635_at, 1623675_at, 1623699_a_at, 1623756_at, 1623851_at, 1624137_at, 1624224_at, 1624362_at, 1624377_s_at, 1624802_at, 1625050_s_at, 1625124_at, 1625235_at, 1625265_at, 1625457_at, 1625487_at, 1625773_at, 1626100_at, 1626439_at, 1626764_at, 1627551_s_at, 1627759_at, 1627903_at, 1628076_at, 1628226_at, 1628238_at, 1628405_at, 1628446_at, 1628500_at, 1628617_at, 1628989_at, 1629182_at, 1629201_at, 1629308_at, 1629530_at, 1629934_at, 1629955_at, 1630429_s_at, 1630532_at, 1630692_at, 1630761_at, 1631274_at, 1631349_s_at, 1631691_at, 1631867_at, 1632076_a_at, 1632114_at, 1632600_at, 1632715_at, 1632775_at, 1633048_at, 1633196_at, 1633197_at, 1633251_at, 1633460_at, 1633709_at, 1633905_at, 1634162_at, 1634187_x_at, 1634239_at, 1634519_at, 1634591_at, 1635188_at, 1635189_at, 1635258_s_at, 1635282_at, 1635441_at, 1635636_at, 1635853_at, 1636148_at, 1636154_at, 1636333_a_at, 1636449_at, 1636984_at, 1637129_at, 1637224_at, 1637834_at, 1637884_at, 1637889_at, 1638021_at, 1638506_at, 1638896_at, 1638974_at, 1639143_at, 1639170_at, 1639442_a_at, 1639594_at, 1639694_s_at, 1640043_s_at, 1640065_at, 1640167_s_at, 1640207_at, 1641199_a_at, 1641538_at, 1641634_at, 1641642_at, 1641660_at, AFFX-r2-Bs-dap-5_at	35314, 40521, 326136, 40957, 34155, 35281, 59225, 43251, 35496, 36419, 33559, 44121, 33206, 37967, 32739, 36487, 35862, 34853, 42961, 36420, 317997, 41759, 40216, 35439, 34836, 39012, 33511, 319014, 39462, 39463, 38383, 32951, 30979, 39909, 43497, 43765, 33090, 42022, 38658, 5740254, 41820, 38952, 43252, 33250, 37254, 34036, 38636, 59140, 39334, 36235, 37112, 37271, 318725, 42194, 12798207, 35580, 32040, 43736, 39511, 317817, 34467, 42781, 40210, 34123, 39092, 34218, 37056, 41766, 40908, 37108, 42122, 50190, 34188, 38409, 38241, 3354922, 10178847, 35410, 59224, 39601, 37104, 318906, 43037, 41330, 36489, 38122, 43689, 246441, 40037, 34823, 36486, 2768831, 43066, 33590, 33885, 40067, 37087, 39974, 36017, 36511, 35372, 2768690, 38684, 35946, 3885597, 38293, 37099, 32821, 33512, 3772506, 33594, 38884, 43786, 317954, 36708, 35853, 37267, 36297, 39179, 38109, 317856, 318943, 36016, 43036, 36537, 36481, 318913, 40756, 39771, 318886, 35634, 43050, 43072, 59144, 36636, 42780, 3772439, 43533, 35910, 38653, 33406, 36477, 35115, 40235, 36344, 41609, 40976, 318960, 43062, 3355165, 38842, 42969, 36532, 33510, 40214, 45326, 35447, 43063, 43053, 3346221, 246448, 45524, 38659, 38397, 47905, 36437, 3355048, 10178858, 14462344, 41643, 33303, 32385, 36881, 42294, 42416, 37468, 42558, 40236, 50191, 37224, 318050, 38169, 38107, 3346222, 36883, 12798151, 36681, 41586, 43248, 38124, 33764, 318970, 39352, 45845, 2768678, 246425, 38419, 33413, 317828, 39546, 36637, 35859, 35861, 41822, 33405, 32952, 40283, 38782, 36372, 5740195, 40068	CG31688, nAcRalpha-80B, Npc2e, CG7900, CG17294, CG16772, CG17234, CG6277, CG30440, Nmda1, CG2772, TotA, CG11911, key, CG8316, CG18278, PGRP-SC2, CG15282, CG13636, Aats-asp, CG32368, Cyp313a1, CG17147, CG6675, Send2, CG13309, CG17264, Mur29B, CG10943, CG14120, CG14963, CG14219, CG3777, Ilp8, Obp99b, Map205, CG1503, CG17560, CG5568, CG34217, CG6912, Jon66Ci, CG6271, CG13947, sm, Cyp4d21, mthl2, CG18744, CG42255, CG7763, GstE7, Obp56h, Takl1, CG7142, CG43064, CG9430, Vago, Ef1alpha100E, CG10140, CG32006, CG17107, CG16723, CG7298, CG8353, CG33926, CG32984, CG14495, CG8066, alpha-Est2, GstE3, AttD, Nplp4, CG13091, Drsl5, Cpr62Bc, CG40198, CG42662, CG17570, CG17239, CG17177, Idgf5, CG31704, CG11854, CG4757, Ser8, LysX, CG1544, CG30080, Cyp12c1, CG18095, IM10, CG33470, CG10562, CG3513, CG9498, CG6839, CG14500, CG6034, Orc6, CG42807, CG9259, CG33346, Jon65Aii, Cyp4p2, CG34005, CG32302, IM23, Tsf1, alpha4GT1, CG11889, CG10031, exex, CG2177, Drsl4, Mtk, Jon44E, Obp56e, CG18343, CG42825, Glut1, CG32107, CG31789, CG1667, to, CG6553, CG10814, CG33178, Osi2, CG5157, CG31687, Cyp9b1, CG11878, tobi, CG18748, AttA, CG10182, CG11891, CG7816, proPO45, Tektin-C, Ser12, CG4734, Cyp310a1, Spn77Bb, CG13159, Hsc70-2, CG11671, CG31816, CG31087, CG40485, CG8539, CG13641, CG6357, CG17224, CG6933, Lsp2, CG3635, CG10559, CG11892, lectin-37Db, CG30090, Cyp4p1, CG18586, RpL28, l(2)03659, CG13325, CG40378, CG42644, CG43676, Lip3, CG5118, CG9400, CG5522, Cyp12a4, MtnC, pirk, CG42335, Spn77Bc, CG15353, CG10062, CG32483, stet, CG13905, lectin-37Da, CG5550, CG43133, igl, Cyp304a1, CG17192, CG9119, TotM, CG31832, CG5883, Dsk, CG33337, CG30059, Drs, CG16995, CG32024, CG9040, AttB, PGRP-SC1a, PGRP-SC1b, CG3987, CG4267, CG14205, Rcd2, CG15829, vis, CG34232, CG18223	29	aminoglycan metabolic process, defense response, response to other organism, response to external biotic stimulus, antibacterial humoral response, response to biotic stimulus, glucosamine-containing compound metabolic process, amino sugar metabolic process, defense response to other organism, response to bacterium, antimicrobial humoral response, glycosaminoglycan metabolic process, defense response to Gram-positive bacterium, organonitrogen compound metabolic process, defense response to bacterium, chitin metabolic process, immune response, carbohydrate derivative metabolic process, humoral immune response, response to stress, proteolysis, immune system process, protein processing, protein maturation, response to external stimulus, peptidoglycan catabolic process, peptidoglycan metabolic process, glycosaminoglycan catabolic process, aminoglycan catabolic process	GO:0006022, GO:0006952, GO:0051707, GO:0043207, GO:0019731, GO:0009607, GO:1901071, GO:0006040, GO:0098542, GO:0009617, GO:0019730, GO:0030203, GO:0050830, GO:1901564, GO:0042742, GO:0006030, GO:0006955, GO:1901135, GO:0006959, GO:0006950, GO:0006508, GO:0002376, GO:0016485, GO:0051604, GO:0009605, GO:0009253, GO:0000270, GO:0006027, GO:0006026	22	catalytic activity, hydrolase activity, heme binding, tetrapyrrole binding, lipase activity, electron carrier activity, iron ion binding, serine-type peptidase activity, serine hydrolase activity, carboxylic ester hydrolase activity, serine-type endopeptidase activity, peptidase activity, chitin binding, oxidoreductase activity, acting on paired donors, with incorporation or reduction of molecular oxygen, peptidoglycan binding, peptidase activity, acting on L-amino acid peptides, N-acetylmuramoyl-L-alanine amidase activity, phosphatidylcholine 1-acylhydrolase activity, structural constituent of peritrophic membrane, N-acetylglucosamine-6-sulfatase activity, endopeptidase activity, glycosaminoglycan binding	GO:0003824, GO:0016787, GO:0020037, GO:0046906, GO:0016298, GO:0009055, GO:0005506, GO:0008236, GO:0017171, GO:0052689, GO:0004252, GO:0008233, GO:0008061, GO:0016705, GO:0042834, GO:0070011, GO:0008745, GO:0008970, GO:0016490, GO:0008449, GO:0004175, GO:0005539	3	extracellular region, extracellular region part, extracellular space	GO:0005576, GO:0044421, GO:0005615	1	Limonene and pinene degradation	903	0.623422	3.3139
347	-1.6508	9.11344	29	430	-3.89021	1623012_at, 1623194_at, 1623252_a_at, 1624859_at, 1625131_s_at, 1625530_at, 1625889_at, 1627782_at, 1629181_at, 1629776_a_at, 1629786_a_at, 1629930_s_at, 1630433_at, 1631406_at, 1631620_at, 1632318_at, 1632757_a_at, 1633131_s_at, 1633391_at, 1633701_at, 1634428_at, 1634561_s_at, 1635423_s_at, 1636410_at, 1638416_at, 1639255_s_at, 1640352_at, 1640747_s_at, 1641247_at	35260, 42929, 42290, 41777, 33386, 59215, 36020, 32970, 41550, 50428, 2768686, 38324, 59216, 35879, 326232, 41067, 41035, 38323, 31579, 33992, 41068, 36586, 117353, 36135, 46040, 37923, 36134, 41428, 41036, 31082, 42049, 34307, 40015, 32133, 41347	CG10462, Esyt2, mRpL55, CG3505, GlyP, CG32164, CG1516, Ranbp21, Vha55, CG13779, CG33494, CG12182, CG32165, CG13751, Tango5, skap, CG8116, CG16985, kdn, Nuf2, CG11964, CG8547, Cct1, CG7637, cype, CG11414, CG12935, ClC-a, CG11760, CG12773, Irc, CG5924, rpr, Hsc70-3, RpL3	0	None	None	4	Ran GTPase binding, Ras GTPase binding, small GTPase binding, GTPase binding	GO:0008536, GO:0017016, GO:0031267, GO:0051020	0	None	None	0	None	None	1622907_at, 1622943_s_at, 1622979_a_at, 1623015_at, 1623222_s_at, 1623231_at, 1623306_at, 1623356_at, 1623365_at, 1623387_at, 1623449_at, 1623468_at, 1623497_at, 1623564_at, 1623599_at, 1623695_a_at, 1623771_at, 1623859_at, 1623891_at, 1623902_at, 1623936_at, 1623950_s_at, 1623959_at, 1624012_at, 1624032_at, 1624086_at, 1624157_at, 1624160_at, 1624165_a_at, 1624228_at, 1624253_at, 1624278_at, 1624372_at, 1624571_s_at, 1624635_at, 1624669_at, 1624693_at, 1624747_at, 1624765_at, 1624848_at, 1624948_at, 1625000_a_at, 1625006_at, 1625027_a_at, 1625088_at, 1625177_at, 1625231_at, 1625264_s_at, 1625315_at, 1625320_at, 1625426_at, 1625466_at, 1625632_at, 1625665_at, 1625710_at, 1625714_a_at, 1625742_at, 1625836_at, 1626096_at, 1626110_a_at, 1626156_at, 1626173_at, 1626203_at, 1626278_at, 1626444_at, 1626476_at, 1626514_at, 1626534_at, 1626579_at, 1626588_a_at, 1626707_a_at, 1626725_at, 1626733_at, 1626752_at, 1626760_at, 1626763_a_at, 1626782_at, 1626787_s_at, 1626886_at, 1626918_at, 1626981_s_at, 1626986_at, 1627153_at, 1627325_at, 1627330_at, 1627343_a_at, 1627399_at, 1627419_at, 1627473_at, 1627667_at, 1627685_a_at, 1627688_at, 1627697_at, 1627739_at, 1627789_at, 1627812_s_at, 1627827_a_at, 1627841_at, 1627898_at, 1627926_at, 1628088_at, 1628208_at, 1628249_at, 1628314_a_at, 1628463_at, 1628547_at, 1628615_at, 1628683_at, 1628710_at, 1628798_at, 1628834_a_at, 1628883_at, 1628932_at, 1628987_at, 1629005_a_at, 1629018_a_at, 1629023_s_at, 1629061_s_at, 1629082_at, 1629088_at, 1629124_at, 1629144_at, 1629158_at, 1629176_at, 1629188_at, 1629189_at, 1629251_at, 1629270_at, 1629285_at, 1629430_s_at, 1629470_at, 1629518_at, 1629607_at, 1629614_at, 1629655_at, 1629662_at, 1629681_x_at, 1629695_at, 1629715_at, 1629752_at, 1629759_at, 1629879_at, 1629884_at, 1629889_s_at, 1629936_at, 1630062_a_at, 1630086_at, 1630263_at, 1630268_at, 1630306_at, 1630318_at, 1630351_at, 1630406_at, 1630414_at, 1630438_at, 1630523_at, 1630622_at, 1630735_at, 1630755_at, 1630779_s_at, 1630803_at, 1630845_at, 1630877_a_at, 1630958_at, 1631001_s_at, 1631013_at, 1631048_at, 1631149_s_at, 1631251_at, 1631286_at, 1631355_at, 1631362_at, 1631464_at, 1631513_at, 1631525_at, 1631585_a_at, 1631598_at, 1631663_at, 1631674_at, 1631684_at, 1631775_at, 1631784_at, 1631877_a_at, 1631907_at, 1632223_at, 1632262_at, 1632263_at, 1632280_at, 1632374_at, 1632384_at, 1632396_at, 1632406_at, 1632410_at, 1632438_at, 1632462_at, 1632482_at, 1632487_at, 1632513_at, 1632515_a_at, 1632530_s_at, 1632565_at, 1632626_at, 1632632_at, 1632634_at, 1632736_at, 1632739_at, 1632756_at, 1632804_at, 1632813_at, 1632834_a_at, 1632952_at, 1632954_at, 1632956_at, 1632979_at, 1633001_at, 1633005_at, 1633010_s_at, 1633054_at, 1633135_s_at, 1633139_at, 1633171_at, 1633213_at, 1633247_at, 1633260_at, 1633261_a_at, 1633346_at, 1633418_at, 1633440_a_at, 1633491_s_at, 1633503_at, 1633523_at, 1633560_at, 1633609_at, 1633643_a_at, 1633758_at, 1633763_at, 1633779_s_at, 1633785_at, 1633822_at, 1633850_at, 1633958_at, 1633961_s_at, 1633980_at, 1634000_a_at, 1634013_at, 1634023_at, 1634075_at, 1634107_at, 1634159_s_at, 1634168_s_at, 1634172_at, 1634281_at, 1634433_at, 1634464_at, 1634533_at, 1634572_at, 1634598_a_at, 1634609_at, 1634621_at, 1634628_at, 1634637_a_at, 1634656_s_at, 1634713_at, 1634720_at, 1634788_at, 1634795_a_at, 1634798_at, 1634820_at, 1634823_at, 1634925_at, 1634966_a_at, 1634972_at, 1635063_at, 1635130_a_at, 1635256_s_at, 1635281_at, 1635291_a_at, 1635301_at, 1635482_at, 1635521_at, 1635551_at, 1635637_at, 1635668_at, 1635706_at, 1635723_s_at, 1635751_at, 1635821_at, 1635825_a_at, 1635849_at, 1635950_at, 1636038_at, 1636085_at, 1636108_at, 1636130_at, 1636198_at, 1636210_at, 1636286_at, 1636352_at, 1636476_a_at, 1636508_at, 1636544_at, 1636553_at, 1636596_at, 1636644_at, 1636717_at, 1636770_at, 1636877_at, 1636929_at, 1637056_s_at, 1637100_at, 1637160_at, 1637165_at, 1637190_at, 1637269_at, 1637282_at, 1637313_at, 1637366_at, 1637379_at, 1637387_s_at, 1637494_at, 1637564_a_at, 1637571_at, 1637623_at, 1637727_at, 1637893_at, 1637911_at, 1637923_at, 1637946_at, 1637954_at, 1637993_at, 1638146_at, 1638147_at, 1638171_s_at, 1638216_at, 1638233_at, 1638237_at, 1638265_s_at, 1638297_at, 1638313_at, 1638339_at, 1638342_at, 1638410_at, 1638468_at, 1638501_at, 1638507_at, 1638539_at, 1638549_at, 1638564_at, 1638591_at, 1638624_at, 1638669_at, 1638680_at, 1638796_at, 1638804_a_at, 1638833_at, 1638975_at, 1639046_at, 1639054_s_at, 1639063_at, 1639111_at, 1639133_at, 1639148_at, 1639162_at, 1639219_at, 1639279_a_at, 1639295_at, 1639307_at, 1639460_a_at, 1639604_at, 1639625_at, 1639629_at, 1639646_at, 1639654_at, 1639715_at, 1639757_at, 1639769_at, 1639790_at, 1639809_at, 1639937_at, 1639962_a_at, 1639972_at, 1640065_at, 1640069_at, 1640101_at, 1640103_s_at, 1640161_at, 1640175_at, 1640178_at, 1640185_at, 1640243_at, 1640252_at, 1640276_a_at, 1640286_at, 1640318_at, 1640351_s_at, 1640358_at, 1640363_a_at, 1640372_at, 1640466_s_at, 1640527_at, 1640549_at, 1640743_at, 1640826_at, 1640842_at, 1641017_at, 1641025_at, 1641055_at, 1641069_at, 1641105_at, 1641124_at, 1641178_s_at, 1641223_at, 1641251_at, 1641256_at, 1641262_at, 1641285_at, 1641350_at, 1641360_at, 1641430_at, 1641432_a_at, 1641463_at, 1641485_at, 1641498_at, 1641579_at, 1641616_at, 1641624_at, 1641659_s_at, 1641687_at, 1641703_at, AFFX-Dros-GAPDH_5_at	40507, 40158, 33845, 34116, 47384, 42696, 3772576, 39032, 38698, 39845, 31512, 34353, 38235, 37006, 39090, 318977, 36963, 246489, 33864, 36200, 41432, 36018, 47769, 318252, 2768875, 2768879, 38345, 33371, 39943, 43079, 34646, 39915, 32677, 41310, 246418, 41074, 41689, 41141, 35234, 31382, 36955, 33682, 40097, 5740811, 39321, 32789, 42274, 31840, 38529, 33076, 43726, 43003, 43652, 47408, 318105, 319033, 32819, 49425, 33652, 38936, 42492, 39657, 33938, 318161, 40084, 35891, 40091, 32242, 41254, 36015, 36956, 34430, 31759, 35454, 42285, 34548, 43029, 39856, 33564, 39504, 40719, 33982, 32116, 45848, 38044, 31423, 43515, 32144, 32435, 31319, 33213, 39847, 41571, 36564, 40186, 40857, 37215, 36762, 33499, 38198, 37774, 38230, 42056, 35847, 38415, 37112, 34630, 318595, 42284, 246587, 48312, 37662, 3772280, 45780, 246582, 246638, 34384, 38799, 37960, 40557, 32584, 41294, 31632, 10178816, 42813, 36682, 40505, 39690, 59176, 40695, 37811, 40282, 35667, 39235, 34117, 40637, 40177, 42361, 2768882, 31214, 32259, 42362, 37511, 33493, 246573, 261631, 32626, 42590, 31228, 44668, 36277, 41965, 40994, 31388, 38046, 40036, 37018, 41288, 40624, 32395, 317849, 34674, 36536, 39990, 33563, 33774, 35816, 31289, 31944, 39734, 34315, 42992, 39671, 7354403, 3355135, 38795, 42046, 36546, 39251, 39735, 32776, 35316, 39812, 39486, 39745, 36587, 38663, 35674, 3772213, 33843, 42184, 42875, 31848, 33736, 41859, 318991, 43240, 31567, 32410, 19835713, 43952, 32922, 34762, 41187, 319046, 41447, 31642, 37389, 35925, 38365, 32865, 39306, 32545, 34999, 7354380, 34721, 42128, 4379886, 38113, 33656, 44724, 42830, 34396, 44029, 35928, 34963, 34645, 3771872, 34514, 38286, 44392, 41570, 35924, 31566, 31499, 46058, 38156, 35571, 41940, 34136, 37807, 318956, 42618, 41585, 33772, 32676, 44702, 33269, 39089, 34431, 38472, 34529, 53444, 40096, 36287, 37204, 34875, 42433, 40831, 40001, 48373, 43572, 36281, 32841, 33865, 37301, 32852, 42812, 34426, 38599, 39559, 41417, 41757, 36688, 41029, 41758, 33356, 3772655, 40711, 40961, 49228, 10178797, 10178832, 10178861, 10178885, 10178888, 10178929, 10178950, 10178960, 19834930, 19835051, 19835127, 19835348, 19835476, 19835678, 19835907, 19836032, 19836240, 59151, 32770, 40377, 31855, 39764, 36937, 32335, 31881, 38147, 42003, 42279, 326142, 35195, 42434, 32168, 36758, 40846, 40528, 37533, 41872, 36696, 33369, 35305, 34300, 31387, 37852, 318747, 36143, 43327, 39910, 37731, 37808, 3354930, 34683, 42829, 33081, 41532, 41938, 43823, 32122, 39402, 40260, 36459, 35256, 40982, 39243, 37761, 246656, 42503, 326171, 31424, 34796, 7354371, 42963, 34631, 326115, 37035, 34998, 35057, 36477, 37325, 39477, 31178, 37810, 39237, 41521, 38762, 34326, 38758, 33468, 32041, 33033, 42817, 33725, 36110, 39479, 39964, 34874, 5740854, 53566, 35055, 37378, 39502, 38031, 33201, 42508, 35995, 40181, 41533, 3772080, 32338, 32165, 3772179, 48986, 318909, 39862, 42343, 34824, 33510, 32042, 39254, 41951, 36395, 39811, 40396, 31857, 40042, 261607, 33846, 41350, 42697, 31856, 318992, 39234, 43938, 38022, 39969, 35289, 41773, 318846, 3771893, 3771908, 3771935, 3771938, 3771941, 3771947, 3772096, 3772113, 3772172, 3772254, 3772314, 3772317, 3772325, 3772509, 3772519, 3772666, 3772708, 36038, 32334, 32602, 42870, 43060, 42926, 44360, 39375, 12798408, 34302, 31150, 40690, 38473, 36976, 40689, 37122, 34610, 318911, 34837, 318016, 40565, 318824, 43156, 34121, 31213, 38598, 36058, 34406, 42182, 36357, 37804, 36951, 34965, 42045, 32075, 246467, 42838, 42396, 32958, 42209, 3772012, 34371, 246605, 34873, 33710, 2768892, 39948, 39253, 40993, 40293, 39077, 37136, 37775, 32319, 42869, 32258, 31608, 43170, 41446, 37944, 40671, 3772367, 38517, 33973, 33908, 318636, 39627, 318079, 34967, 40987, 34372, 34925, 53546, 33467, 33182, 32762, 36726, 38343, 3772427	CG11109, CG14103, mtm, CG8455, sra, HP1c, Hsp22, CG5068, loj, Rpn12, CG15766, CG34159, JTBR, P32, Bet3, mRpS23, robl, CG30157, Arpc4, CG13220, CoVa, Prosalpha7, Dip-C, CG32857, CG33502, CG32500, mRpS35, CG15362, frc, MED28, crok, CG14057, CG9104, Tsp86D, CG30051, CG11975, CG9288, mRpL47, CG10189, CHOp24, CG4802, CG2976, CG9629, CG34231, crim, scu, snRNP-U1-C, Bx42, CG15012, CG1532, CG11539, veli, dj-1beta, Vps28, CG32595, Rrp40, CG6179, mRpL4, CG15440, BI-1, AnnIX, CG7011, CG11329, CG32708, CG11577, CG8237, mRpL21, mRpL49, Sirt6, CG1599, Bap55, TfIIB, CG2147, Tif-IA, Prp18, Csl4, CG13663, Su(P), CG3246, CG10222, CG2046, snRNP-U1-70K, CG2371, e(y)2, wac, CG6903, CG7834, CG1847, opm, CG14270, CG13690, Syx8, mus308, O-fut1, Nca, CG2656, mip40, CG8386, Ts, Bgb, usnp, mRpL46, CG5220, Vps25, CG14969, GstE7, Pex19, CG31111, P5cr, CG30392, RpII18, Fib, LSm-4, Prosalpha1, CG30382, ave, CG4968, MED4, GstE12, CG9853, Pros28.1, Rbp1, CG14434, pre-mod(mdg4)-U, tst, CG8090, CG11137, CG12304, CG18815, elm, CG16787, CG4858, kappaB-Ras, CG32069, CG8451, CG11999, Grasp65, CG4686, CG9125, CG2924, CG43313, CG4562, Snp, Prx6005, CG30373, Rpb7, CG13014, Cchl, tko, SmD1, PI31, Bin1, CG9601, CG11444, mRpL17, Chmp1, CG34195, MED7, CG1115, mRpS25, CG32095, CG5525, CG6543, CG5535, sec5, CG7371, CSN7, CG3603, CG2974, GXIVsPLA2, CG4598, CG11781, CG7857, Tfb5, Stlk, Neos, CG17556, Cp1, Sod, elgi, CG7772, CG2493, Pdh, CG11279, Arf72A, SelD, QC, p47, Tim9b, CG9107, CG7168, CG5515, His3.3B, His3.3A, mRpL9, Ada1-1, CG6330, Rpt4, CG14407, 19835713, MED20, CG32536, CG9267, CG12948, CG31957, CG12213, CG3040, mRpL54, Mys45A, CG16753, CG6891, PCID2, Gapdh2, CG17331, CG42375, Ski6, CG7655, CG34125, CG9205, CG15443, san, RpS19b, SamDC, Ref1, GstE13, CG5869, CG6583, Hsp67Bb, CG33129, CG1275, Rpp30, CG12279, tsu, wuho, lin-52, Prosbeta1, msd5, CG17266, CG5516, CG7840, CG2970, CG31812, CG5382, Spc25, CG7382, CG4872, Vha36-1, dbe, MTF-1, CG5337, Mul1, dUTPase, SC35, CG9666, CG8321, CG7137, NC2beta, TFAM, Ama, mRpS26, l(2)k10201, Sry-delta, rho-7, Aats-his, WDR79, CG11200, CG6617, CG10375, SmB, CHMP2B, CG6833, CG14721, mRpL11, mRpL41, CG9773, CG8461, CG17712, CG33155, CG2091, Gie, mod(mdg4), pre-mod(mdg4)-X, pre-mod(mdg4)-W, pre-mod(mdg4)-T, pre-mod(mdg4)-Y, pre-mod(mdg4)-AD, pre-mod(mdg4)-Z, pre-mod(mdg4)-V, pre-mod(mdg4)-AE, 19834930, 19835051, 19835127, 19835348, 19835476, 19835678, 19835907, 19836032, 19836240, mRpL36, CG6769, CG7519, CG12056, Zn72D, CG11395, CG11151, CG16892, CG9149, Dhfr, CG6005, CG31457, l(2)37Ce, CG5412, Tango4, Pex11, Dpck, DhpD, CG11170, CG6171, CG8152, Der-1, La, IP3K1, CG3527, CG3209, CG31460, CG12343, Sce, beg, Rrp4, fzr2, CG40191, CG6180, CG13599, Cbs, Aos1, Sap47, Arf102F, FucT6, Pbgs, Psn, CG4646, Hakai, Sgt1, CG6272, CG5532, CG30503, CG17282, CG31917, CG4068, RpII33, CG42374, CG7006, CG6712, CG31033, UbcD10, CG17996, CG5131, CG4734, Nnf1a, mRpL20, CG16903, thoc5, CG6310, CG5167, Mis12, CG5846, CG10075, Taf10b, CG2076, l(1)G0004, mbc, CG3887, trsn, CG11255, CG6259, l(2)35Be, CG34409, Kat60, CG5110, Pros29, Poc1, CG13876, U2af38, CG7009, GstT1, CG14182, CG5844, CG12788, Rtc1, regucalcin, primo-1, boca, CG31715, zetaCOP, CG6195, nimC4, CG17224, CG2061, Ufd1-like, CG5013, nemy, CG4933, CG32441, CG12118, MED11, CG32174, CG9117, CG10703, CG17141, CG12106, Ada1-2, blos2, cl, CG7049, CG7484, vls, His4r, His4:CG31611, His4:CG33909, His4:CG33905, His4:CG33901, His4:CG33899, His4:CG33875, His4:CG33883, His4:CG33897, His4:CG33873, His4:CG33885, His4:CG33903, His4:CG33893, His4:CG33889, His4:CG33895, His4:CG33887, His4:CG33891, His4:CG33907, His4:CG33871, CG12134, CG11134, U2af50, mRpS24, CG31370, CG13623, Rab18, ssp, CG43191, CG4036, mRpL16, CG12171, CG11594, CG4866, CG31549, CG5189, dgt2, CG31717, mTTF, CG32409, CG9804, dp, E(spl)m3-HLH, CG8372, CG3071, CG10672, RpLP0-like, CG5056, CG7175, CG8520, Tal, Prosalpha5, CG5861, CG3678, CG1738, CG30120, CG13603, CG4390, CG14210, Nup43, CG17768, CG18619, CG30423, dyn-p25, Trip1, CG42271, CG7603, mRpL2, Arf84F, Pex16, Hsp23, mRpS28, CG5554, Tango2, CG6182, CG2200, CG3184, CG14544, aur, CG3663, CG14671, mRpL53, CG1265, Gas41, epsilonCOP, CG31229, mRpL39, CG32537, cni, eIF4AIII, Mob3, l(2)35Di, CG3021, aph-1, mRpL10, e(y)1, Flo-1, CG12093, primo-2	77	cellular process, cellular metabolic process, metabolic process, cellular macromolecule metabolic process, cellular nitrogen compound metabolic process, heterocycle metabolic process, nucleobase-containing compound metabolic process, organic substance metabolic process, primary metabolic process, organic cyclic compound metabolic process, cellular aromatic compound metabolic process, nitrogen compound metabolic process, nucleic acid metabolic process, nucleosome organization, nucleosome assembly, RNA processing, chromatin assembly or disassembly, organelle organization, protein-DNA complex assembly, mitochondrion organization, chromatin assembly, macromolecule metabolic process, cellular component organization or biogenesis, protein-DNA complex subunit organization, mitochondrial translation, ribonucleoprotein complex biogenesis, cellular component biogenesis, ribosome biogenesis, RNA metabolic process, cellular macromolecular complex assembly, DNA packaging, gene expression, proteasome-mediated ubiquitin-dependent protein catabolic process, DNA conformation change, proteasomal protein catabolic process, chromatin organization, cellular component organization, tRNA processing, endosome transport via multivesicular body sorting pathway, endosomal transport, macromolecular complex assembly, chromosome organization, protein catabolic process, RNA splicing, protein complex biogenesis, ncRNA processing, protein complex assembly, mRNA splicing, via spliceosome, RNA splicing, via transesterification reactions with bulged adenosine as nucleophile, RNA splicing, via transesterification reactions, modification-dependent protein catabolic process, modification-dependent macromolecule catabolic process, iron-sulfur cluster assembly, metallo-sulfur cluster assembly, proteolysis involved in cellular protein catabolic process, tRNA metabolic process, protein complex subunit organization, cellular protein catabolic process, Golgi vesicle transport, mRNA processing, intracellular transport, ncRNA metabolic process, establishment of localization in cell, mRNA metabolic process, ubiquitin-dependent protein catabolic process, catabolic process, macromolecular complex subunit organization, single-organism intracellular transport, cellular catabolic process, regulation of transcription from RNA polymerase I promoter, organic substance catabolic process, cellular component assembly, pyrimidine deoxyribonucleotide metabolic process, 2'-deoxyribonucleotide metabolic process, deoxyribose phosphate metabolic process, cellular macromolecule catabolic process, ER to Golgi vesicle-mediated transport	GO:0009987, GO:0044237, GO:0008152, GO:0044260, GO:0034641, GO:0046483, GO:0006139, GO:0071704, GO:0044238, GO:1901360, GO:0006725, GO:0006807, GO:0090304, GO:0034728, GO:0006334, GO:0006396, GO:0006333, GO:0006996, GO:0065004, GO:0007005, GO:0031497, GO:0043170, GO:0071840, GO:0071824, GO:0032543, GO:0022613, GO:0044085, GO:0042254, GO:0016070, GO:0034622, GO:0006323, GO:0010467, GO:0043161, GO:0071103, GO:0010498, GO:0006325, GO:0016043, GO:0008033, GO:0032509, GO:0016197, GO:0065003, GO:0051276, GO:0030163, GO:0008380, GO:0070271, GO:0034470, GO:0006461, GO:0000398, GO:0000377, GO:0000375, GO:0019941, GO:0043632, GO:0016226, GO:0031163, GO:0051603, GO:0006399, GO:0071822, GO:0044257, GO:0048193, GO:0006397, GO:0046907, GO:0034660, GO:0051649, GO:0016071, GO:0006511, GO:0009056, GO:0043933, GO:1902582, GO:0044248, GO:0006356, GO:1901575, GO:0022607, GO:0009219, GO:0009394, GO:0019692, GO:0044265, GO:0006888	16	protein heterodimerization activity, protein dimerization activity, structural constituent of ribosome, catalytic activity, protein binding, threonine-type endopeptidase activity, threonine-type peptidase activity, ribonuclease activity, nucleic acid binding, tRNA methyltransferase activity, transcription coactivator activity, structural molecule activity, organic cyclic compound binding, heterocyclic compound binding, transcription cofactor activity, nuclease activity	GO:0046982, GO:0046983, GO:0003735, GO:0003824, GO:0005515, GO:0004298, GO:0070003, GO:0004540, GO:0003676, GO:0008175, GO:0003713, GO:0005198, GO:0097159, GO:1901363, GO:0003712, GO:0004518	75	intracellular, intracellular part, cell, cell part, intracellular organelle part, organelle part, macromolecular complex, intracellular organelle, organelle, intracellular membrane-bounded organelle, membrane-bounded organelle, mitochondrial ribosome, organellar ribosome, organelle lumen, intracellular organelle lumen, membrane-enclosed lumen, non-membrane-bounded organelle, intracellular non-membrane-bounded organelle, protein complex, mitochondrial large ribosomal subunit, organellar large ribosomal subunit, cytoplasm, mitochondrial matrix, ribonucleoprotein complex, nucleosome, DNA bending complex, ribosomal subunit, chromosomal part, DNA packaging complex, large ribosomal subunit, chromosome, chromatin, mitochondrion, mitochondrial part, protein-DNA complex, nuclear part, nucleus, cytoplasmic part, ribosome, proteasome core complex, alpha-subunit complex, nuclear lumen, proteasome core complex, proteasome complex, ESCRT complex, spliceosomal complex, endosome membrane, endomembrane system, precatalytic spliceosome, Golgi membrane, nucleolus, catalytic step 2 spliceosome, protein acetyltransferase complex, acetyltransferase complex, bounding membrane of organelle, nucleoplasm, mitochondrial small ribosomal subunit, organellar small ribosomal subunit, endosomal part, SAGA complex, SAGA-type complex, nuclear exosome (RNase complex), exosome (RNase complex), nucleoplasm part, membrane raft, Ndc80 complex, organelle membrane, histone acetyltransferase complex, COPI vesicle coat, cytoplasmic exosome (RNase complex), HAUS complex, ESCRT III complex, COPI-coated vesicle membrane, microtubule associated complex, Golgi apparatus part, COPI-coated vesicle	GO:0005622, GO:0044424, GO:0005623, GO:0044464, GO:0044446, GO:0044422, GO:0032991, GO:0043229, GO:0043226, GO:0043231, GO:0043227, GO:0005761, GO:0000313, GO:0043233, GO:0070013, GO:0031974, GO:0043228, GO:0043232, GO:0043234, GO:0005762, GO:0000315, GO:0005737, GO:0005759, GO:0030529, GO:0000786, GO:1990104, GO:0044391, GO:0044427, GO:0044815, GO:0015934, GO:0005694, GO:0000785, GO:0005739, GO:0044429, GO:0032993, GO:0044428, GO:0005634, GO:0044444, GO:0005840, GO:0019773, GO:0031981, GO:0005839, GO:0000502, GO:0036452, GO:0005681, GO:0010008, GO:0012505, GO:0071011, GO:0000139, GO:0005730, GO:0071013, GO:0031248, GO:1902493, GO:0098588, GO:0005654, GO:0005763, GO:0000314, GO:0044440, GO:0000124, GO:0070461, GO:0000176, GO:0000178, GO:0044451, GO:0045121, GO:0031262, GO:0031090, GO:0000123, GO:0030126, GO:0000177, GO:0070652, GO:0000815, GO:0030663, GO:0005875, GO:0044431, GO:0030137	0	None	None	1623012_at, 1623194_at, 1623252_a_at, 1624859_at, 1625131_s_at, 1625530_at, 1625889_at, 1627782_at, 1629181_at, 1629776_a_at, 1629786_a_at, 1629930_s_at, 1630433_at, 1631406_at, 1631620_at, 1632318_at, 1632757_a_at, 1633131_s_at, 1633391_at, 1633701_at, 1634428_at, 1634561_s_at, 1635423_s_at, 1636410_at, 1638416_at, 1639255_s_at, 1640352_at, 1640747_s_at, 1641247_at, 1622907_at, 1622943_s_at, 1622979_a_at, 1623015_at, 1623222_s_at, 1623231_at, 1623306_at, 1623356_at, 1623365_at, 1623387_at, 1623449_at, 1623468_at, 1623497_at, 1623564_at, 1623599_at, 1623695_a_at, 1623771_at, 1623859_at, 1623891_at, 1623902_at, 1623936_at, 1623950_s_at, 1623959_at, 1624012_at, 1624032_at, 1624086_at, 1624157_at, 1624160_at, 1624165_a_at, 1624228_at, 1624253_at, 1624278_at, 1624372_at, 1624571_s_at, 1624635_at, 1624669_at, 1624693_at, 1624747_at, 1624765_at, 1624848_at, 1624948_at, 1625000_a_at, 1625006_at, 1625027_a_at, 1625088_at, 1625177_at, 1625231_at, 1625264_s_at, 1625315_at, 1625320_at, 1625426_at, 1625466_at, 1625632_at, 1625665_at, 1625710_at, 1625714_a_at, 1625742_at, 1625836_at, 1626096_at, 1626110_a_at, 1626156_at, 1626173_at, 1626203_at, 1626278_at, 1626444_at, 1626476_at, 1626514_at, 1626534_at, 1626579_at, 1626588_a_at, 1626707_a_at, 1626725_at, 1626733_at, 1626752_at, 1626760_at, 1626763_a_at, 1626782_at, 1626787_s_at, 1626886_at, 1626918_at, 1626981_s_at, 1626986_at, 1627153_at, 1627325_at, 1627330_at, 1627343_a_at, 1627399_at, 1627419_at, 1627473_at, 1627667_at, 1627685_a_at, 1627688_at, 1627697_at, 1627739_at, 1627789_at, 1627812_s_at, 1627827_a_at, 1627841_at, 1627898_at, 1627926_at, 1628088_at, 1628208_at, 1628249_at, 1628314_a_at, 1628463_at, 1628547_at, 1628615_at, 1628683_at, 1628710_at, 1628798_at, 1628834_a_at, 1628883_at, 1628932_at, 1628987_at, 1629005_a_at, 1629018_a_at, 1629023_s_at, 1629061_s_at, 1629082_at, 1629088_at, 1629124_at, 1629144_at, 1629158_at, 1629176_at, 1629188_at, 1629189_at, 1629251_at, 1629270_at, 1629285_at, 1629430_s_at, 1629470_at, 1629518_at, 1629607_at, 1629614_at, 1629655_at, 1629662_at, 1629681_x_at, 1629695_at, 1629715_at, 1629752_at, 1629759_at, 1629879_at, 1629884_at, 1629889_s_at, 1629936_at, 1630062_a_at, 1630086_at, 1630263_at, 1630268_at, 1630306_at, 1630318_at, 1630351_at, 1630406_at, 1630414_at, 1630438_at, 1630523_at, 1630622_at, 1630735_at, 1630755_at, 1630779_s_at, 1630803_at, 1630845_at, 1630877_a_at, 1630958_at, 1631001_s_at, 1631013_at, 1631048_at, 1631149_s_at, 1631251_at, 1631286_at, 1631355_at, 1631362_at, 1631464_at, 1631513_at, 1631525_at, 1631585_a_at, 1631598_at, 1631663_at, 1631674_at, 1631684_at, 1631775_at, 1631784_at, 1631877_a_at, 1631907_at, 1632223_at, 1632262_at, 1632263_at, 1632280_at, 1632374_at, 1632384_at, 1632396_at, 1632406_at, 1632410_at, 1632438_at, 1632462_at, 1632482_at, 1632487_at, 1632513_at, 1632515_a_at, 1632530_s_at, 1632565_at, 1632626_at, 1632632_at, 1632634_at, 1632736_at, 1632739_at, 1632756_at, 1632804_at, 1632813_at, 1632834_a_at, 1632952_at, 1632954_at, 1632956_at, 1632979_at, 1633001_at, 1633005_at, 1633010_s_at, 1633054_at, 1633135_s_at, 1633139_at, 1633171_at, 1633213_at, 1633247_at, 1633260_at, 1633261_a_at, 1633346_at, 1633418_at, 1633440_a_at, 1633491_s_at, 1633503_at, 1633523_at, 1633560_at, 1633609_at, 1633643_a_at, 1633758_at, 1633763_at, 1633779_s_at, 1633785_at, 1633822_at, 1633850_at, 1633958_at, 1633961_s_at, 1633980_at, 1634000_a_at, 1634013_at, 1634023_at, 1634075_at, 1634107_at, 1634159_s_at, 1634168_s_at, 1634172_at, 1634281_at, 1634433_at, 1634464_at, 1634533_at, 1634572_at, 1634598_a_at, 1634609_at, 1634621_at, 1634628_at, 1634637_a_at, 1634656_s_at, 1634713_at, 1634720_at, 1634788_at, 1634795_a_at, 1634798_at, 1634820_at, 1634823_at, 1634925_at, 1634966_a_at, 1634972_at, 1635063_at, 1635130_a_at, 1635256_s_at, 1635281_at, 1635291_a_at, 1635301_at, 1635482_at, 1635521_at, 1635551_at, 1635637_at, 1635668_at, 1635706_at, 1635723_s_at, 1635751_at, 1635821_at, 1635825_a_at, 1635849_at, 1635950_at, 1636038_at, 1636085_at, 1636108_at, 1636130_at, 1636198_at, 1636210_at, 1636286_at, 1636352_at, 1636476_a_at, 1636508_at, 1636544_at, 1636553_at, 1636596_at, 1636644_at, 1636717_at, 1636770_at, 1636877_at, 1636929_at, 1637056_s_at, 1637100_at, 1637160_at, 1637165_at, 1637190_at, 1637269_at, 1637282_at, 1637313_at, 1637366_at, 1637379_at, 1637387_s_at, 1637494_at, 1637564_a_at, 1637571_at, 1637623_at, 1637727_at, 1637893_at, 1637911_at, 1637923_at, 1637946_at, 1637954_at, 1637993_at, 1638146_at, 1638147_at, 1638171_s_at, 1638216_at, 1638233_at, 1638237_at, 1638265_s_at, 1638297_at, 1638313_at, 1638339_at, 1638342_at, 1638410_at, 1638468_at, 1638501_at, 1638507_at, 1638539_at, 1638549_at, 1638564_at, 1638591_at, 1638624_at, 1638669_at, 1638680_at, 1638796_at, 1638804_a_at, 1638833_at, 1638975_at, 1639046_at, 1639054_s_at, 1639063_at, 1639111_at, 1639133_at, 1639148_at, 1639162_at, 1639219_at, 1639279_a_at, 1639295_at, 1639307_at, 1639460_a_at, 1639604_at, 1639625_at, 1639629_at, 1639646_at, 1639654_at, 1639715_at, 1639757_at, 1639769_at, 1639790_at, 1639809_at, 1639937_at, 1639962_a_at, 1639972_at, 1640065_at, 1640069_at, 1640101_at, 1640103_s_at, 1640161_at, 1640175_at, 1640178_at, 1640185_at, 1640243_at, 1640252_at, 1640276_a_at, 1640286_at, 1640318_at, 1640351_s_at, 1640358_at, 1640363_a_at, 1640372_at, 1640466_s_at, 1640527_at, 1640549_at, 1640743_at, 1640826_at, 1640842_at, 1641017_at, 1641025_at, 1641055_at, 1641069_at, 1641105_at, 1641124_at, 1641178_s_at, 1641223_at, 1641251_at, 1641256_at, 1641262_at, 1641285_at, 1641350_at, 1641360_at, 1641430_at, 1641432_a_at, 1641463_at, 1641485_at, 1641498_at, 1641579_at, 1641616_at, 1641624_at, 1641659_s_at, 1641687_at, 1641703_at, AFFX-Dros-GAPDH_5_at	40507, 40158, 33845, 35260, 34116, 47384, 42696, 42929, 3772576, 39032, 38698, 39845, 31512, 34353, 38235, 37006, 39090, 318977, 36963, 42290, 246489, 33864, 36200, 41777, 41432, 36018, 47769, 318252, 2768875, 2768879, 38345, 33371, 33386, 39943, 43079, 34646, 39915, 32677, 41310, 246418, 41074, 41689, 41141, 59215, 35234, 31382, 36955, 33682, 36020, 40097, 32970, 5740811, 39321, 32789, 42274, 31840, 38529, 33076, 43726, 43003, 43652, 47408, 318105, 319033, 32819, 49425, 41550, 33652, 38936, 42492, 39657, 33938, 318161, 40084, 35891, 40091, 32242, 41254, 36015, 36956, 34430, 31759, 35454, 42285, 34548, 43029, 39856, 33564, 39504, 40719, 50428, 33982, 32116, 45848, 38044, 31423, 43515, 32144, 32435, 31319, 33213, 39847, 41571, 36564, 40186, 40857, 37215, 36762, 33499, 38198, 37774, 2768686, 38230, 42056, 38324, 35847, 38415, 37112, 34630, 318595, 42284, 246587, 48312, 37662, 3772280, 45780, 246582, 246638, 34384, 38799, 37960, 40557, 32584, 41294, 59216, 31632, 10178816, 42813, 36682, 40505, 39690, 59176, 40695, 37811, 35879, 40282, 35667, 39235, 34117, 40637, 326232, 40177, 42361, 2768882, 31214, 32259, 42362, 37511, 33493, 246573, 261631, 32626, 42590, 31228, 44668, 36277, 41965, 40994, 41067, 31388, 38046, 40036, 37018, 41288, 40624, 41035, 32395, 317849, 34674, 36536, 39990, 33563, 38323, 33774, 35816, 31289, 31944, 39734, 34315, 31579, 42992, 39671, 7354403, 3355135, 38795, 42046, 36546, 39251, 39735, 32776, 35316, 39812, 39486, 39745, 36587, 38663, 35674, 3772213, 33843, 42184, 42875, 31848, 33736, 41859, 318991, 43240, 31567, 32410, 33992, 19835713, 43952, 32922, 34762, 41187, 319046, 41447, 31642, 37389, 35925, 38365, 32865, 39306, 32545, 34999, 7354380, 34721, 42128, 4379886, 38113, 33656, 44724, 42830, 34396, 44029, 35928, 34963, 34645, 3771872, 34514, 38286, 44392, 41570, 35924, 41068, 31566, 31499, 46058, 38156, 35571, 41940, 34136, 37807, 318956, 42618, 41585, 33772, 32676, 44702, 33269, 39089, 34431, 38472, 34529, 53444, 40096, 36287, 36586, 37204, 34875, 42433, 40831, 40001, 48373, 43572, 36281, 32841, 33865, 37301, 32852, 42812, 34426, 38599, 39559, 41417, 41757, 36688, 41029, 41758, 33356, 3772655, 40711, 40961, 49228, 10178797, 10178832, 10178861, 10178885, 10178888, 10178929, 10178950, 10178960, 19834930, 19835051, 19835127, 19835348, 19835476, 19835678, 19835907, 19836032, 19836240, 59151, 32770, 40377, 31855, 39764, 36937, 32335, 31881, 38147, 42003, 42279, 326142, 35195, 42434, 32168, 36758, 40846, 40528, 37533, 41872, 36696, 33369, 35305, 34300, 31387, 37852, 318747, 36143, 43327, 39910, 37731, 37808, 3354930, 34683, 42829, 117353, 33081, 41532, 41938, 43823, 32122, 39402, 40260, 36459, 35256, 40982, 39243, 37761, 246656, 42503, 326171, 31424, 34796, 7354371, 42963, 34631, 326115, 37035, 34998, 35057, 36477, 37325, 36135, 39477, 31178, 37810, 39237, 41521, 38762, 34326, 38758, 33468, 32041, 33033, 42817, 33725, 36110, 46040, 39479, 39964, 34874, 5740854, 53566, 35055, 37378, 39502, 38031, 33201, 42508, 35995, 40181, 41533, 3772080, 32338, 32165, 3772179, 48986, 37923, 318909, 39862, 42343, 36134, 34824, 33510, 32042, 39254, 41951, 36395, 39811, 40396, 31857, 40042, 261607, 33846, 41350, 42697, 31856, 41428, 41036, 318992, 39234, 43938, 38022, 39969, 35289, 41773, 318846, 3771893, 3771908, 3771935, 3771938, 3771941, 3771947, 3772096, 3772113, 3772172, 3772254, 3772314, 3772317, 3772325, 3772509, 3772519, 3772666, 3772708, 36038, 32334, 32602, 42870, 43060, 42926, 44360, 39375, 12798408, 31082, 34302, 31150, 40690, 38473, 36976, 40689, 37122, 34610, 318911, 34837, 318016, 40565, 318824, 43156, 34121, 31213, 38598, 36058, 34406, 42182, 36357, 37804, 36951, 34965, 42045, 32075, 246467, 42838, 42396, 32958, 42209, 3772012, 34371, 246605, 34873, 33710, 2768892, 42049, 39948, 39253, 40993, 40293, 39077, 37136, 37775, 32319, 34307, 42869, 32258, 31608, 43170, 41446, 37944, 40671, 3772367, 38517, 33973, 33908, 318636, 39627, 318079, 34967, 40987, 34372, 34925, 40015, 32133, 53546, 33467, 33182, 32762, 36726, 41347, 38343, 3772427	CG11109, CG14103, mtm, CG10462, CG8455, sra, HP1c, Esyt2, Hsp22, CG5068, loj, Rpn12, CG15766, CG34159, JTBR, P32, Bet3, mRpS23, robl, mRpL55, CG30157, Arpc4, CG13220, CG3505, CoVa, Prosalpha7, Dip-C, CG32857, CG33502, CG32500, mRpS35, CG15362, GlyP, frc, MED28, crok, CG14057, CG9104, Tsp86D, CG30051, CG11975, CG9288, mRpL47, CG32164, CG10189, CHOp24, CG4802, CG2976, CG1516, CG9629, Ranbp21, CG34231, crim, scu, snRNP-U1-C, Bx42, CG15012, CG1532, CG11539, veli, dj-1beta, Vps28, CG32595, Rrp40, CG6179, mRpL4, Vha55, CG15440, BI-1, AnnIX, CG7011, CG11329, CG32708, CG11577, CG8237, mRpL21, mRpL49, Sirt6, CG1599, Bap55, TfIIB, CG2147, Tif-IA, Prp18, Csl4, CG13663, Su(P), CG3246, CG10222, CG2046, CG13779, snRNP-U1-70K, CG2371, e(y)2, wac, CG6903, CG7834, CG1847, opm, CG14270, CG13690, Syx8, mus308, O-fut1, Nca, CG2656, mip40, CG8386, Ts, Bgb, usnp, CG33494, mRpL46, CG5220, CG12182, Vps25, CG14969, GstE7, Pex19, CG31111, P5cr, CG30392, RpII18, Fib, LSm-4, Prosalpha1, CG30382, ave, CG4968, MED4, GstE12, CG9853, Pros28.1, Rbp1, CG32165, CG14434, pre-mod(mdg4)-U, tst, CG8090, CG11137, CG12304, CG18815, elm, CG16787, CG13751, CG4858, kappaB-Ras, CG32069, CG8451, CG11999, Tango5, Grasp65, CG4686, CG9125, CG2924, CG43313, CG4562, Snp, Prx6005, CG30373, Rpb7, CG13014, Cchl, tko, SmD1, PI31, Bin1, CG9601, skap, CG11444, mRpL17, Chmp1, CG34195, MED7, CG1115, CG8116, mRpS25, CG32095, CG5525, CG6543, CG5535, sec5, CG16985, CG7371, CSN7, CG3603, CG2974, GXIVsPLA2, CG4598, kdn, CG11781, CG7857, Tfb5, Stlk, Neos, CG17556, Cp1, Sod, elgi, CG7772, CG2493, Pdh, CG11279, Arf72A, SelD, QC, p47, Tim9b, CG9107, CG7168, CG5515, His3.3B, His3.3A, mRpL9, Ada1-1, CG6330, Rpt4, CG14407, Nuf2, 19835713, MED20, CG32536, CG9267, CG12948, CG31957, CG12213, CG3040, mRpL54, Mys45A, CG16753, CG6891, PCID2, Gapdh2, CG17331, CG42375, Ski6, CG7655, CG34125, CG9205, CG15443, san, RpS19b, SamDC, Ref1, GstE13, CG5869, CG6583, Hsp67Bb, CG33129, CG1275, Rpp30, CG12279, tsu, CG11964, wuho, lin-52, Prosbeta1, msd5, CG17266, CG5516, CG7840, CG2970, CG31812, CG5382, Spc25, CG7382, CG4872, Vha36-1, dbe, MTF-1, CG5337, Mul1, dUTPase, SC35, CG9666, CG8321, CG8547, CG7137, NC2beta, TFAM, Ama, mRpS26, l(2)k10201, Sry-delta, rho-7, Aats-his, WDR79, CG11200, CG6617, CG10375, SmB, CHMP2B, CG6833, CG14721, mRpL11, mRpL41, CG9773, CG8461, CG17712, CG33155, CG2091, Gie, mod(mdg4), pre-mod(mdg4)-X, pre-mod(mdg4)-W, pre-mod(mdg4)-T, pre-mod(mdg4)-Y, pre-mod(mdg4)-AD, pre-mod(mdg4)-Z, pre-mod(mdg4)-V, pre-mod(mdg4)-AE, 19834930, 19835051, 19835127, 19835348, 19835476, 19835678, 19835907, 19836032, 19836240, mRpL36, CG6769, CG7519, CG12056, Zn72D, CG11395, CG11151, CG16892, CG9149, Dhfr, CG6005, CG31457, l(2)37Ce, CG5412, Tango4, Pex11, Dpck, DhpD, CG11170, CG6171, CG8152, Der-1, La, IP3K1, CG3527, CG3209, CG31460, CG12343, Sce, beg, Rrp4, fzr2, CG40191, CG6180, CG13599, Cct1, Cbs, Aos1, Sap47, Arf102F, FucT6, Pbgs, Psn, CG4646, Hakai, Sgt1, CG6272, CG5532, CG30503, CG17282, CG31917, CG4068, RpII33, CG42374, CG7006, CG6712, CG31033, UbcD10, CG17996, CG5131, CG4734, Nnf1a, CG7637, mRpL20, CG16903, thoc5, CG6310, CG5167, Mis12, CG5846, CG10075, Taf10b, CG2076, l(1)G0004, mbc, CG3887, trsn, cype, CG11255, CG6259, l(2)35Be, CG34409, Kat60, CG5110, Pros29, Poc1, CG13876, U2af38, CG7009, GstT1, CG14182, CG5844, CG12788, Rtc1, regucalcin, primo-1, boca, CG11414, CG31715, zetaCOP, CG6195, CG12935, nimC4, CG17224, CG2061, Ufd1-like, CG5013, nemy, CG4933, CG32441, CG12118, MED11, CG32174, CG9117, CG10703, CG17141, CG12106, ClC-a, CG11760, Ada1-2, blos2, cl, CG7049, CG7484, vls, His4r, His4:CG31611, His4:CG33909, His4:CG33905, His4:CG33901, His4:CG33899, His4:CG33875, His4:CG33883, His4:CG33897, His4:CG33873, His4:CG33885, His4:CG33903, His4:CG33893, His4:CG33889, His4:CG33895, His4:CG33887, His4:CG33891, His4:CG33907, His4:CG33871, CG12134, CG11134, U2af50, mRpS24, CG31370, CG13623, Rab18, ssp, CG43191, CG12773, CG4036, mRpL16, CG12171, CG11594, CG4866, CG31549, CG5189, dgt2, CG31717, mTTF, CG32409, CG9804, dp, E(spl)m3-HLH, CG8372, CG3071, CG10672, RpLP0-like, CG5056, CG7175, CG8520, Tal, Prosalpha5, CG5861, CG3678, CG1738, CG30120, CG13603, CG4390, CG14210, Nup43, CG17768, CG18619, CG30423, dyn-p25, Trip1, CG42271, Irc, CG7603, mRpL2, Arf84F, Pex16, Hsp23, mRpS28, CG5554, Tango2, CG5924, CG6182, CG2200, CG3184, CG14544, aur, CG3663, CG14671, mRpL53, CG1265, Gas41, epsilonCOP, CG31229, mRpL39, CG32537, cni, eIF4AIII, Mob3, l(2)35Di, rpr, Hsc70-3, CG3021, aph-1, mRpL10, e(y)1, Flo-1, RpL3, CG12093, primo-2	78	cellular process, cellular metabolic process, metabolic process, cellular macromolecule metabolic process, cellular nitrogen compound metabolic process, organic substance metabolic process, heterocycle metabolic process, primary metabolic process, nucleobase-containing compound metabolic process, organelle organization, organic cyclic compound metabolic process, cellular aromatic compound metabolic process, nitrogen compound metabolic process, mitochondrion organization, nucleic acid metabolic process, nucleosome organization, nucleosome assembly, chromatin assembly or disassembly, RNA processing, cellular component organization or biogenesis, protein-DNA complex assembly, chromatin assembly, macromolecule metabolic process, ribonucleoprotein complex biogenesis, ribosome biogenesis, protein-DNA complex subunit organization, mitochondrial translation, cellular component biogenesis, DNA packaging, cellular macromolecular complex assembly, proteasome-mediated ubiquitin-dependent protein catabolic process, RNA metabolic process, cellular component organization, DNA conformation change, gene expression, proteasomal protein catabolic process, chromatin organization, establishment of localization in cell, tRNA processing, protein catabolic process, protein complex subunit organization, endosome transport via multivesicular body sorting pathway, macromolecular complex assembly, chromosome organization, protein complex biogenesis, endosomal transport, intracellular transport, macromolecular complex subunit organization, protein complex assembly, ncRNA processing, RNA splicing, iron-sulfur cluster assembly, metallo-sulfur cluster assembly, mRNA splicing, via spliceosome, RNA splicing, via transesterification reactions with bulged adenosine as nucleophile, modification-dependent protein catabolic process, RNA splicing, via transesterification reactions, modification-dependent macromolecule catabolic process, tRNA metabolic process, proteolysis involved in cellular protein catabolic process, catabolic process, organic substance catabolic process, cellular protein catabolic process, Golgi vesicle transport, ncRNA metabolic process, regulation of transcription from RNA polymerase I promoter, single-organism organelle organization, ubiquitin-dependent protein catabolic process, macromolecule catabolic process, mRNA processing, cellular catabolic process, mRNA metabolic process, single-organism intracellular transport, cellular localization, cellular component assembly, pyrimidine deoxyribonucleotide metabolic process, 2'-deoxyribonucleotide metabolic process, deoxyribose phosphate metabolic process	GO:0009987, GO:0044237, GO:0008152, GO:0044260, GO:0034641, GO:0071704, GO:0046483, GO:0044238, GO:0006139, GO:0006996, GO:1901360, GO:0006725, GO:0006807, GO:0007005, GO:0090304, GO:0034728, GO:0006334, GO:0006333, GO:0006396, GO:0071840, GO:0065004, GO:0031497, GO:0043170, GO:0022613, GO:0042254, GO:0071824, GO:0032543, GO:0044085, GO:0006323, GO:0034622, GO:0043161, GO:0016070, GO:0016043, GO:0071103, GO:0010467, GO:0010498, GO:0006325, GO:0051649, GO:0008033, GO:0030163, GO:0071822, GO:0032509, GO:0065003, GO:0051276, GO:0070271, GO:0016197, GO:0046907, GO:0043933, GO:0006461, GO:0034470, GO:0008380, GO:0016226, GO:0031163, GO:0000398, GO:0000377, GO:0019941, GO:0000375, GO:0043632, GO:0006399, GO:0051603, GO:0009056, GO:1901575, GO:0044257, GO:0048193, GO:0034660, GO:0006356, GO:1902589, GO:0006511, GO:0009057, GO:0006397, GO:0044248, GO:0016071, GO:1902582, GO:0051641, GO:0022607, GO:0009219, GO:0009394, GO:0019692	14	protein dimerization activity, protein heterodimerization activity, structural constituent of ribosome, catalytic activity, protein binding, threonine-type endopeptidase activity, threonine-type peptidase activity, ribonuclease activity, nucleic acid binding, organic cyclic compound binding, heterocyclic compound binding, tRNA methyltransferase activity, structural molecule activity, transcription coactivator activity	GO:0046983, GO:0046982, GO:0003735, GO:0003824, GO:0005515, GO:0004298, GO:0070003, GO:0004540, GO:0003676, GO:0097159, GO:1901363, GO:0008175, GO:0005198, GO:0003713	74	intracellular, intracellular part, cell, cell part, intracellular organelle part, organelle part, macromolecular complex, intracellular organelle, organelle, intracellular membrane-bounded organelle, membrane-bounded organelle, non-membrane-bounded organelle, intracellular non-membrane-bounded organelle, mitochondrial ribosome, organellar ribosome, organelle lumen, intracellular organelle lumen, membrane-enclosed lumen, protein complex, mitochondrial matrix, cytoplasm, mitochondrial large ribosomal subunit, organellar large ribosomal subunit, ribonucleoprotein complex, mitochondrion, ribosomal subunit, mitochondrial part, large ribosomal subunit, nucleosome, DNA bending complex, chromosomal part, cytoplasmic part, chromosome, DNA packaging complex, chromatin, protein-DNA complex, ribosome, nuclear part, nucleus, proteasome complex, proteasome core complex, alpha-subunit complex, nuclear lumen, proteasome core complex, ESCRT complex, endomembrane system, Ndc80 complex, endosome membrane, spliceosomal complex, bounding membrane of organelle, microtubule associated complex, nucleolus, precatalytic spliceosome, organelle membrane, Golgi membrane, protein acetyltransferase complex, acetyltransferase complex, catalytic step 2 spliceosome, mitochondrial small ribosomal subunit, organellar small ribosomal subunit, endosomal part, SAGA complex, SAGA-type complex, nuclear exosome (RNase complex), exosome (RNase complex), nucleoplasm, microtubule cytoskeleton, membrane raft, nucleoplasm part, COPI vesicle coat, cytoplasmic exosome (RNase complex), HAUS complex, ESCRT III complex, COPI-coated vesicle membrane, histone acetyltransferase complex	GO:0005622, GO:0044424, GO:0005623, GO:0044464, GO:0044446, GO:0044422, GO:0032991, GO:0043229, GO:0043226, GO:0043231, GO:0043227, GO:0043228, GO:0043232, GO:0005761, GO:0000313, GO:0043233, GO:0070013, GO:0031974, GO:0043234, GO:0005759, GO:0005737, GO:0005762, GO:0000315, GO:0030529, GO:0005739, GO:0044391, GO:0044429, GO:0015934, GO:0000786, GO:1990104, GO:0044427, GO:0044444, GO:0005694, GO:0044815, GO:0000785, GO:0032993, GO:0005840, GO:0044428, GO:0005634, GO:0000502, GO:0019773, GO:0031981, GO:0005839, GO:0036452, GO:0012505, GO:0031262, GO:0010008, GO:0005681, GO:0098588, GO:0005875, GO:0005730, GO:0071011, GO:0031090, GO:0000139, GO:0031248, GO:1902493, GO:0071013, GO:0005763, GO:0000314, GO:0044440, GO:0000124, GO:0070461, GO:0000176, GO:0000178, GO:0005654, GO:0015630, GO:0045121, GO:0044451, GO:0030126, GO:0000177, GO:0070652, GO:0000815, GO:0030663, GO:0000123	1	Proteasome	3050	-0.348254	3.71675
348	-0.187668	9.51128	145	177	-0.287696	1622992_at, 1623084_at, 1623318_s_at, 1623330_at, 1623559_s_at, 1623821_at, 1623871_at, 1624101_at, 1624285_at, 1624297_at, 1624389_at, 1624399_at, 1624468_a_at, 1624574_at, 1624699_s_at, 1624851_at, 1624877_at, 1624939_at, 1624979_at, 1624989_s_at, 1625035_at, 1625058_at, 1625164_at, 1625195_s_at, 1625313_at, 1625326_a_at, 1625374_at, 1625382_at, 1625620_a_at, 1625625_at, 1625671_at, 1625688_at, 1625698_at, 1625780_a_at, 1625921_at, 1625951_at, 1626093_at, 1626204_at, 1626392_s_at, 1626401_at, 1626700_at, 1626740_at, 1626773_s_at, 1626996_s_at, 1627129_at, 1627385_at, 1627596_at, 1627659_at, 1628251_at, 1628345_at, 1628449_at, 1628709_at, 1628935_at, 1629070_at, 1629083_at, 1629227_at, 1629230_at, 1630285_at, 1630320_at, 1630528_at, 1630561_at, 1630669_at, 1630822_at, 1631349_s_at, 1631439_at, 1631472_at, 1631524_a_at, 1631803_at, 1632177_at, 1632629_a_at, 1632889_at, 1633094_a_at, 1633142_at, 1633164_s_at, 1633385_at, 1633499_at, 1633512_at, 1633589_a_at, 1633647_at, 1633793_at, 1633797_at, 1633801_s_at, 1633955_at, 1634005_at, 1634148_at, 1634162_at, 1634325_a_at, 1634339_at, 1634370_a_at, 1634623_a_at, 1634789_at, 1634939_at, 1634962_s_at, 1635073_at, 1635211_at, 1635213_at, 1635227_at, 1635413_at, 1635669_a_at, 1635736_at, 1635936_at, 1636030_s_at, 1636678_at, 1636766_at, 1636865_at, 1637050_at, 1637063_at, 1637269_at, 1637590_at, 1637801_at, 1637813_at, 1637843_at, 1638136_at, 1638240_s_at, 1638378_at, 1638466_a_at, 1638506_at, 1638645_at, 1638739_at, 1638749_at, 1639176_at, 1639292_at, 1639400_at, 1639476_at, 1639483_s_at, 1639834_at, 1639883_at, 1640039_at, 1640533_at, 1640553_at, 1640586_at, 1640642_at, 1640755_at, 1641070_at, 1641071_at, 1641224_s_at, 1641288_at, 1641330_at, 1641412_at, 1641508_s_at, 1641534_at, 1641538_at, 1641727_at, 1641729_at, AFFX-Dros-18S_rRNA_3_at	3355093, 33312, 35587, 31933, 32037, 32107, 38624, 246484, 38402, 36354, 317945, 36665, 318954, 40436, 34205, 43431, 317917, 41259, 38683, 30996, 44481, 44482, 37453, 38658, 45879, 41273, 39797, 32035, 38677, 39441, 42787, 42336, 32312, 43833, 37355, 44027, 38850, 35580, 32040, 43736, 43758, 35767, 42770, 42037, 44505, 41885, 37230, 3354922, 32108, 31824, 53564, 41889, 3772015, 47901, 38974, 2768670, 7354415, 34288, 40760, 31248, 36663, 38973, 42266, 32230, 36329, 32036, 39575, 31547, 39796, 35086, 33807, 32703, 36666, 35710, 33922, 35251, 40727, 31513, 34953, 35321, 30984, 32846, 39411, 42644, 37451, 44849, 49815, 38211, 38801, 246669, 34954, 39771, 37709, 35544, 33921, 5740168, 31317, 35835, 326254, 34468, 5740186, 326125, 39237, 8674093, 44355, 33554, 40340, 33818, 40596, 42969, 32353, 35049, 33756, 53508, 3772180, 32199, 33589, 38895, 37703, 35617, 3346221, 42261, 38659, 41256, 32131, 36662, 39115, 5740205, 34471, 32797, 38408, 36661, 44110, 35226, 3346222, 35252, 39816, 117460, 43827, 35050, 40942, 45880, 36391, 39817, 32352	CG40470, CG42329, Cyp6a2, CG32694, CG1537, nod, CG10625, CG30151, ckd, Cpr49Ah, CG32266, Cyp6a21, CG31809, mub, CG9466, CG11842, CG32212, CG6293, Jon65Aiii, CG17778, Met75Cb, Met75Ca, CG10494, CG5568, ImpE1, hth, CG13063, CG1552, CG32406, mirr, CG13822, CG17751, Tango13, toy, insc, sbb, frac, CG9430, Vago, Ef1alpha100E, RhoGAP100F, Odc2, Irk2, abd-A, br, Act88F, hts, CG40198, CG1561, CG10962, retinin, Rh6, CG43164, betaTry, GstO2, dpr9, CG42246, CG13116, Osi6, sgg, Cyp6a9, se, CG14291, CG3812, Cam, CG1545, CG7906, Nep1, CG13043, CG17681, CG9171, baz, Cyp6a8, CG12826, CG13766, CG13078, CG1208, CG15765, EndoGI, CG17470, pcl, Bx, Obp69a, Pebp1, MESK2, pnr, Cht4, CG12011, unc-13-4A, Obp57b, twe, CG5157, CG9812, CG8343, Ent2, CG34456, CG10804, Cyp6a14, CG33099, CG7299, CG34265, CG31207, CG6310, Sfp84E, drl, CG9662, CG33054, CG9021, ctrip, CG13641, mamo, CG6639, Cyp4ac3, Ugt86Dc, Sxl, Lsp1alpha, CG16704, Ect4, yellow-d, Tsp42Eh, lectin-37Db, Rh2, CG18586, CG43143, Karl, Cyp6a19, CG3088, CG34261, CG17108, Frq1, Drsl2, Cyp6a23, Mgstl, CG10026, lectin-37Da, CG13077, Cpr72Ec, TotX, Rfabg, CG18563, Os-C, ImpL3, CG8785, CG4842, CG32626	0	None	None	4	heme binding, tetrapyrrole binding, electron carrier activity, oxidoreductase activity, acting on paired donors, with incorporation or reduction of molecular oxygen	GO:0020037, GO:0046906, GO:0009055, GO:0016705	2	extracellular region, extracellular region part	GO:0005576, GO:0044421	1	Limonene and pinene degradation	903	1622902_at, 1622946_at, 1622949_at, 1622951_at, 1623025_at, 1623027_s_at, 1623103_at, 1623165_at, 1623197_a_at, 1623241_s_at, 1623246_at, 1623425_at, 1623477_at, 1623817_at, 1623917_a_at, 1623980_at, 1624074_at, 1624130_at, 1624194_a_at, 1624408_at, 1624435_at, 1624437_s_at, 1624543_s_at, 1624964_at, 1624990_at, 1625026_at, 1625193_at, 1625249_at, 1625265_at, 1625344_at, 1625405_at, 1625450_at, 1625486_a_at, 1625711_at, 1625833_at, 1626058_at, 1626086_at, 1626198_at, 1626205_s_at, 1626235_at, 1626272_s_at, 1626301_at, 1626319_a_at, 1626384_at, 1626416_a_at, 1626434_s_at, 1626439_at, 1626597_at, 1626600_at, 1626789_at, 1626893_at, 1626970_at, 1627112_s_at, 1627164_at, 1627236_s_at, 1627242_at, 1627384_at, 1627662_at, 1627744_at, 1627759_at, 1627943_at, 1627961_a_at, 1628113_at, 1628303_at, 1628387_s_at, 1628465_a_at, 1628719_at, 1628774_a_at, 1628792_at, 1628835_at, 1629029_at, 1629098_at, 1629256_a_at, 1629308_at, 1629346_at, 1629498_at, 1629559_s_at, 1629641_s_at, 1629726_at, 1629822_a_at, 1629853_at, 1630380_at, 1630509_at, 1630621_at, 1630827_s_at, 1631171_at, 1631239_s_at, 1631323_a_at, 1631420_at, 1631441_s_at, 1631610_at, 1631691_at, 1631835_at, 1632106_at, 1632339_s_at, 1632342_a_at, 1632399_at, 1632533_at, 1632873_at, 1632955_at, 1633345_at, 1633470_at, 1633584_at, 1633639_at, 1633649_s_at, 1633684_at, 1633709_at, 1633887_at, 1633905_at, 1634016_at, 1634144_at, 1634285_at, 1634290_a_at, 1634388_at, 1634529_at, 1634674_at, 1635033_at, 1635060_at, 1635072_at, 1635088_at, 1635271_at, 1635292_at, 1635331_at, 1635370_at, 1635380_at, 1635398_at, 1635450_a_at, 1635828_at, 1635865_at, 1635886_s_at, 1636353_s_at, 1636460_at, 1636650_at, 1636679_at, 1636888_a_at, 1636953_a_at, 1637095_at, 1637322_at, 1637430_s_at, 1637660_at, 1637833_at, 1637869_at, 1637889_at, 1637941_at, 1637963_at, 1638020_at, 1638053_at, 1638101_at, 1638279_at, 1638505_at, 1638585_at, 1638892_at, 1638999_at, 1639042_at, 1639114_at, 1639142_s_at, 1639143_at, 1639295_at, 1639597_at, 1639868_at, 1639892_at, 1639928_a_at, 1640057_at, 1640085_at, 1640355_at, 1640365_s_at, 1640479_at, 1640542_at, 1641006_s_at, 1641062_at, 1641095_at, 1641098_at, 1641476_a_at, 1641677_at, 1641693_s_at, 1641722_at, 1641738_a_at	35789, 34919, 246601, 32098, 37539, 246398, 5740472, 31703, 35281, 34015, 40943, 35077, 43251, 38688, 33559, 40833, 36487, 318603, 318646, 34553, 32398, 36252, 32420, 42705, 42961, 36780, 31863, 32893, 33047, 35620, 32415, 40649, 42541, 42015, 42350, 43252, 36352, 41410, 38697, 33749, 41334, 246513, 38324, 36003, 37271, 5740771, 42627, 36554, 10178897, 41333, 31491, 34800, 34031, 40406, 40918, 42522, 41034, 35152, 38306, 50206, 44750, 43498, 41062, 42305, 246393, 41182, 43591, 10178847, 10178851, 34176, 32120, 37257, 40745, 41248, 32780, 318736, 36221, 48343, 246404, 37398, 31843, 32088, 36740, 38685, 246441, 32275, 34627, 36486, 2768831, 33765, 31391, 31352, 37652, 43715, 41202, 3885610, 38293, 32414, 42066, 31591, 34775, 42540, 252479, 33313, 42924, 33672, 35621, 36468, 246424, 38841, 39329, 33636, 34466, 42072, 42701, 50082, 43420, 34075, 2769001, 36455, 246458, 10178784, 40836, 37743, 43601, 40590, 31046, 37744, 36218, 32011, 38490, 34053, 39889, 34981, 36477, 31196, 38075, 318594, 38540, 42538, 42583, 31229, 40593, 34019, 326229, 35549, 34279, 35103, 37270, 41559, 44835, 49424, 45524, 41786, 38397, 43633, 43575, 50191, 43390, 41033, 40663, 318046, 39835, 43321, 35622, 34879, 38027, 53542, 43248, 38124, 41247, 39352, 50315, 37889, 246425, 5740793, 39151, 5740318, 43671, 38134, 36251, 326170, 38338, 39062, 38633, 246444, 8674108, 41809, 37264	Obp44a, CG7631, CG30413, CG1572, CG3290, CG30025, Fili, CG1444, CG16772, CG5160, CG2781, rdo, CG6277, CG10472, CG2772, Scr, CG18278, CG31131, CG31253, Gyc32E, NetA, wal, CG9509, CG13840, CG13636, Jhe, t, CG14191, GstT3, Tsp42Ej, CG9519, CG2663, lbl, Scp2, GluClalpha, CG6271, Cpr49Af, CG6908, CG10467, Cyp28d1, Ugt35a, CG30197, CG12182, trpl, Obp56h, CG34235, CG13857, RN-tre, CG42717, Ugt35b, CG33080, CG7916, Obp28a, CG32444, Sp7, CG5892, Cks85A, CG10621, CG42669, CG15068, Ady43A, CG15506, pyd, cry, CG30016, FoxP, CG9747, CG42662, CG42857, fu12, PhKgamma, CG15905, Gasp, Timp, Sh, CheB93b, gammaTry, deltaTry, CG30031, CG34396, fend, Evi5, Zasp52, Jon65Ai, CG30080, mew, CG14946, IM10, CG33470, fusl, peb, CG6414, CG9896, mey, MtnA, CG34007, CG32302, CG9521, cher, CG34417, CG18507, CheB93a, DIP2, CG5397, CG13618, Taf12L, Tsp42Ek, Mp20, CG30058, Cyp4d8, Pi3K68D, Atet, CG17105, CG5246, CG4721, CG3348, CG1443, TwdlE, zormin, FLASH, NT5E-2, CG42716, Sodh-1, St3, CG9733, CG44098, CG3699, l(2)efl, thetaTry, CG15209, Chd64, CG7214, Lmpt, Idgf3, CG4734, CG3457, Reg-2, CG31106, slow, CG6475, CG17843, boi, atms, CG15818, CG32669, CG30431, CG4382, CG10176, Obp56g, CG6225, m, l(2)35Bg, Cyp4p1, smp-30, RpL28, tmod, CG15528, CG15353, CG9989, CG8112, CG31547, mthl14, CG43373, RpS10a, Tsp42El, yellow-c, rno, lectin-28C, CG17192, CG9119, Syn, CG5883, CG15212, slbo, CG30059, CG34312, Ilp3, CG43729, Aph-4, CG9192, Buffy, CG31886, Mrtf, PGRP-LA, CG5150, CG30083, CG42514, CG3837, Obp56a	0	None	None	2	catalytic activity, carboxylic ester hydrolase activity	GO:0003824, GO:0052689	1	extracellular region	GO:0005576	0	None	None	1622992_at, 1623084_at, 1623318_s_at, 1623330_at, 1623559_s_at, 1623821_at, 1623871_at, 1624101_at, 1624285_at, 1624297_at, 1624389_at, 1624399_at, 1624468_a_at, 1624574_at, 1624699_s_at, 1624851_at, 1624877_at, 1624939_at, 1624979_at, 1624989_s_at, 1625035_at, 1625058_at, 1625164_at, 1625195_s_at, 1625313_at, 1625326_a_at, 1625374_at, 1625382_at, 1625620_a_at, 1625625_at, 1625671_at, 1625688_at, 1625698_at, 1625780_a_at, 1625921_at, 1625951_at, 1626093_at, 1626204_at, 1626392_s_at, 1626401_at, 1626700_at, 1626740_at, 1626773_s_at, 1626996_s_at, 1627129_at, 1627385_at, 1627596_at, 1627659_at, 1628251_at, 1628345_at, 1628449_at, 1628709_at, 1628935_at, 1629070_at, 1629083_at, 1629227_at, 1629230_at, 1630285_at, 1630320_at, 1630528_at, 1630561_at, 1630669_at, 1630822_at, 1631349_s_at, 1631439_at, 1631472_at, 1631524_a_at, 1631803_at, 1632177_at, 1632629_a_at, 1632889_at, 1633094_a_at, 1633142_at, 1633164_s_at, 1633385_at, 1633499_at, 1633512_at, 1633589_a_at, 1633647_at, 1633793_at, 1633797_at, 1633801_s_at, 1633955_at, 1634005_at, 1634148_at, 1634162_at, 1634325_a_at, 1634339_at, 1634370_a_at, 1634623_a_at, 1634789_at, 1634939_at, 1634962_s_at, 1635073_at, 1635211_at, 1635213_at, 1635227_at, 1635413_at, 1635669_a_at, 1635736_at, 1635936_at, 1636030_s_at, 1636678_at, 1636766_at, 1636865_at, 1637050_at, 1637063_at, 1637269_at, 1637590_at, 1637801_at, 1637813_at, 1637843_at, 1638136_at, 1638240_s_at, 1638378_at, 1638466_a_at, 1638506_at, 1638645_at, 1638739_at, 1638749_at, 1639176_at, 1639292_at, 1639400_at, 1639476_at, 1639483_s_at, 1639834_at, 1639883_at, 1640039_at, 1640533_at, 1640553_at, 1640586_at, 1640642_at, 1640755_at, 1641070_at, 1641071_at, 1641224_s_at, 1641288_at, 1641330_at, 1641412_at, 1641508_s_at, 1641534_at, 1641538_at, 1641727_at, 1641729_at, AFFX-Dros-18S_rRNA_3_at, 1622902_at, 1622946_at, 1622949_at, 1622951_at, 1623025_at, 1623027_s_at, 1623103_at, 1623165_at, 1623197_a_at, 1623241_s_at, 1623246_at, 1623425_at, 1623477_at, 1623817_at, 1623917_a_at, 1623980_at, 1624074_at, 1624130_at, 1624194_a_at, 1624408_at, 1624435_at, 1624437_s_at, 1624543_s_at, 1624964_at, 1624990_at, 1625026_at, 1625193_at, 1625249_at, 1625265_at, 1625344_at, 1625405_at, 1625450_at, 1625486_a_at, 1625711_at, 1625833_at, 1626058_at, 1626086_at, 1626198_at, 1626205_s_at, 1626235_at, 1626272_s_at, 1626301_at, 1626319_a_at, 1626384_at, 1626416_a_at, 1626434_s_at, 1626439_at, 1626597_at, 1626600_at, 1626789_at, 1626893_at, 1626970_at, 1627112_s_at, 1627164_at, 1627236_s_at, 1627242_at, 1627384_at, 1627662_at, 1627744_at, 1627759_at, 1627943_at, 1627961_a_at, 1628113_at, 1628303_at, 1628387_s_at, 1628465_a_at, 1628719_at, 1628774_a_at, 1628792_at, 1628835_at, 1629029_at, 1629098_at, 1629256_a_at, 1629308_at, 1629346_at, 1629498_at, 1629559_s_at, 1629641_s_at, 1629726_at, 1629822_a_at, 1629853_at, 1630380_at, 1630509_at, 1630621_at, 1630827_s_at, 1631171_at, 1631239_s_at, 1631323_a_at, 1631420_at, 1631441_s_at, 1631610_at, 1631691_at, 1631835_at, 1632106_at, 1632339_s_at, 1632342_a_at, 1632399_at, 1632533_at, 1632873_at, 1632955_at, 1633345_at, 1633470_at, 1633584_at, 1633639_at, 1633649_s_at, 1633684_at, 1633709_at, 1633887_at, 1633905_at, 1634016_at, 1634144_at, 1634285_at, 1634290_a_at, 1634388_at, 1634529_at, 1634674_at, 1635033_at, 1635060_at, 1635072_at, 1635088_at, 1635271_at, 1635292_at, 1635331_at, 1635370_at, 1635380_at, 1635398_at, 1635450_a_at, 1635828_at, 1635865_at, 1635886_s_at, 1636353_s_at, 1636460_at, 1636650_at, 1636679_at, 1636888_a_at, 1636953_a_at, 1637095_at, 1637322_at, 1637430_s_at, 1637660_at, 1637833_at, 1637869_at, 1637889_at, 1637941_at, 1637963_at, 1638020_at, 1638053_at, 1638101_at, 1638279_at, 1638505_at, 1638585_at, 1638892_at, 1638999_at, 1639042_at, 1639114_at, 1639142_s_at, 1639143_at, 1639295_at, 1639597_at, 1639868_at, 1639892_at, 1639928_a_at, 1640057_at, 1640085_at, 1640355_at, 1640365_s_at, 1640479_at, 1640542_at, 1641006_s_at, 1641062_at, 1641095_at, 1641098_at, 1641476_a_at, 1641677_at, 1641693_s_at, 1641722_at, 1641738_a_at	3355093, 33312, 35789, 34919, 35587, 246601, 32098, 37539, 246398, 5740472, 31703, 35281, 34015, 40943, 31933, 32037, 35077, 43251, 32107, 38688, 33559, 38624, 40833, 36487, 318603, 318646, 34553, 32398, 36252, 32420, 246484, 38402, 42705, 42961, 36780, 36354, 317945, 36665, 31863, 318954, 40436, 34205, 43431, 317917, 32893, 33047, 41259, 38683, 35620, 30996, 44481, 44482, 32415, 40649, 42541, 37453, 38658, 45879, 42015, 42350, 43252, 41273, 39797, 32035, 36352, 41410, 38697, 38677, 39441, 33749, 42787, 42336, 41334, 246513, 38324, 36003, 37271, 32312, 5740771, 42627, 36554, 10178897, 43833, 41333, 31491, 34800, 37355, 34031, 40406, 40918, 44027, 42522, 38850, 41034, 35580, 32040, 43736, 35152, 38306, 43758, 50206, 44750, 35767, 43498, 42770, 41062, 42037, 42305, 44505, 41885, 246393, 37230, 41182, 3354922, 43591, 32108, 10178847, 31824, 10178851, 53564, 41889, 3772015, 34176, 32120, 37257, 40745, 47901, 38974, 41248, 2768670, 32780, 318736, 36221, 48343, 246404, 37398, 31843, 32088, 7354415, 36740, 34288, 40760, 38685, 31248, 36663, 246441, 38973, 32275, 42266, 34627, 32230, 36486, 2768831, 33765, 36329, 32036, 39575, 31391, 31547, 31352, 39796, 37652, 43715, 35086, 33807, 32703, 36666, 35710, 41202, 3885610, 38293, 33922, 32414, 35251, 40727, 42066, 31513, 34953, 31591, 35321, 30984, 34775, 42540, 252479, 33313, 42924, 32846, 33672, 39411, 42644, 35621, 36468, 246424, 38841, 39329, 37451, 33636, 34466, 42072, 42701, 50082, 44849, 49815, 38211, 38801, 43420, 34075, 246669, 2769001, 34954, 36455, 39771, 37709, 35544, 246458, 33921, 5740168, 31317, 10178784, 40836, 37743, 43601, 40590, 31046, 37744, 36218, 35835, 32011, 38490, 34053, 39889, 326254, 34981, 34468, 5740186, 326125, 36477, 31196, 38075, 39237, 318594, 38540, 42538, 42583, 8674093, 44355, 33554, 40340, 31229, 33818, 40596, 40593, 34019, 326229, 42969, 32353, 35549, 34279, 35049, 33756, 53508, 35103, 3772180, 37270, 32199, 33589, 38895, 37703, 41559, 35617, 44835, 3346221, 42261, 49424, 45524, 41786, 38659, 38397, 41256, 32131, 36662, 39115, 43633, 43575, 5740205, 34471, 50191, 43390, 32797, 38408, 36661, 41033, 40663, 318046, 39835, 44110, 43321, 35226, 35622, 3346222, 34879, 38027, 53542, 43248, 38124, 35252, 41247, 39352, 50315, 37889, 246425, 39816, 5740793, 39151, 5740318, 117460, 43827, 43671, 38134, 35050, 36251, 326170, 40942, 38338, 45880, 36391, 39062, 38633, 246444, 8674108, 39817, 41809, 37264, 32352	CG40470, CG42329, Obp44a, CG7631, Cyp6a2, CG30413, CG1572, CG3290, CG30025, Fili, CG1444, CG16772, CG5160, CG2781, CG32694, CG1537, rdo, CG6277, nod, CG10472, CG2772, CG10625, Scr, CG18278, CG31131, CG31253, Gyc32E, NetA, wal, CG9509, CG30151, ckd, CG13840, CG13636, Jhe, Cpr49Ah, CG32266, Cyp6a21, t, CG31809, mub, CG9466, CG11842, CG32212, CG14191, GstT3, CG6293, Jon65Aiii, Tsp42Ej, CG17778, Met75Cb, Met75Ca, CG9519, CG2663, lbl, CG10494, CG5568, ImpE1, Scp2, GluClalpha, CG6271, hth, CG13063, CG1552, Cpr49Af, CG6908, CG10467, CG32406, mirr, Cyp28d1, CG13822, CG17751, Ugt35a, CG30197, CG12182, trpl, Obp56h, Tango13, CG34235, CG13857, RN-tre, CG42717, toy, Ugt35b, CG33080, CG7916, insc, Obp28a, CG32444, Sp7, sbb, CG5892, frac, Cks85A, CG9430, Vago, Ef1alpha100E, CG10621, CG42669, RhoGAP100F, CG15068, Ady43A, Odc2, CG15506, Irk2, pyd, abd-A, cry, br, Act88F, CG30016, hts, FoxP, CG40198, CG9747, CG1561, CG42662, CG10962, CG42857, retinin, Rh6, CG43164, fu12, PhKgamma, CG15905, Gasp, betaTry, GstO2, Timp, dpr9, Sh, CheB93b, gammaTry, deltaTry, CG30031, CG34396, fend, Evi5, CG42246, Zasp52, CG13116, Osi6, Jon65Ai, sgg, Cyp6a9, CG30080, se, mew, CG14291, CG14946, CG3812, IM10, CG33470, fusl, Cam, CG1545, CG7906, peb, Nep1, CG6414, CG13043, CG9896, mey, CG17681, CG9171, baz, Cyp6a8, CG12826, MtnA, CG34007, CG32302, CG13766, CG9521, CG13078, CG1208, cher, CG15765, EndoGI, CG34417, CG17470, pcl, CG18507, CheB93a, DIP2, CG5397, CG13618, Bx, Taf12L, Obp69a, Pebp1, Tsp42Ek, Mp20, CG30058, Cyp4d8, Pi3K68D, MESK2, Atet, CG17105, CG5246, CG4721, CG3348, pnr, Cht4, CG12011, unc-13-4A, CG1443, TwdlE, Obp57b, zormin, twe, FLASH, CG5157, CG9812, CG8343, NT5E-2, Ent2, CG34456, CG10804, CG42716, Sodh-1, St3, CG9733, CG44098, CG3699, l(2)efl, thetaTry, Cyp6a14, CG15209, Chd64, CG7214, Lmpt, CG33099, Idgf3, CG7299, CG34265, CG31207, CG4734, CG3457, Reg-2, CG6310, CG31106, slow, CG6475, CG17843, Sfp84E, drl, CG9662, CG33054, boi, CG9021, ctrip, atms, CG15818, CG32669, CG13641, mamo, CG30431, CG4382, CG6639, Cyp4ac3, Ugt86Dc, CG10176, Sxl, Obp56g, Lsp1alpha, CG16704, Ect4, yellow-d, CG6225, Tsp42Eh, m, lectin-37Db, Rh2, l(2)35Bg, Cyp4p1, smp-30, CG18586, RpL28, CG43143, Karl, Cyp6a19, CG3088, tmod, CG15528, CG34261, CG17108, CG15353, CG9989, Frq1, Drsl2, Cyp6a23, CG8112, CG31547, mthl14, CG43373, Mgstl, RpS10a, CG10026, Tsp42El, lectin-37Da, yellow-c, rno, lectin-28C, CG17192, CG9119, CG13077, Syn, CG5883, CG15212, slbo, CG30059, Cpr72Ec, CG34312, Ilp3, CG43729, TotX, Rfabg, Aph-4, CG9192, CG18563, Buffy, CG31886, Os-C, Mrtf, ImpL3, CG8785, PGRP-LA, CG5150, CG30083, CG42514, CG4842, CG3837, Obp56a, CG32626	0	None	None	5	catalytic activity, electron carrier activity, heme binding, tetrapyrrole binding, serine-type endopeptidase activity	GO:0003824, GO:0009055, GO:0020037, GO:0046906, GO:0004252	4	extracellular region, extracellular region part, female germline ring canal, extracellular space	GO:0005576, GO:0044421, GO:0035324, GO:0005615	1	Limonene and pinene degradation	903	-0.129986	2.97493
349	3.35117	28.9638	347	68	2.35133	1623017_at, 1623092_at, 1623094_at, 1623102_at, 1623117_at, 1623138_at, 1623177_at, 1623252_a_at, 1623287_at, 1623333_a_at, 1623384_at, 1623388_at, 1623448_at, 1623485_at, 1623497_at, 1623503_at, 1623510_at, 1623571_a_at, 1623594_at, 1623739_at, 1623769_at, 1623777_s_at, 1623838_s_at, 1623848_a_at, 1623874_at, 1623885_at, 1623928_at, 1623953_at, 1624010_a_at, 1624064_at, 1624103_at, 1624153_at, 1624168_at, 1624245_at, 1624265_at, 1624273_at, 1624316_at, 1624406_at, 1624466_a_at, 1624515_at, 1624618_at, 1624673_at, 1624765_at, 1624873_at, 1624953_at, 1624990_at, 1625002_a_at, 1625023_a_at, 1625026_at, 1625032_s_at, 1625047_at, 1625058_at, 1625107_at, 1625110_at, 1625133_at, 1625215_s_at, 1625313_at, 1625387_s_at, 1625565_at, 1625596_at, 1625644_at, 1625664_at, 1625684_at, 1625802_a_at, 1625885_at, 1625995_a_at, 1626138_s_at, 1626276_at, 1626415_at, 1626469_at, 1626485_at, 1626742_at, 1626759_at, 1626767_at, 1626839_s_at, 1626908_at, 1627023_at, 1627056_a_at, 1627134_at, 1627302_at, 1627377_at, 1627390_at, 1627441_at, 1627505_at, 1627565_at, 1627682_at, 1627702_at, 1627799_at, 1627832_at, 1627861_s_at, 1627865_a_at, 1627868_at, 1627872_at, 1627894_s_at, 1627898_at, 1627958_at, 1627979_at, 1628081_s_at, 1628150_a_at, 1628167_s_at, 1628171_at, 1628201_at, 1628256_at, 1628325_at, 1628363_at, 1628382_at, 1628478_at, 1628521_at, 1628547_at, 1628601_at, 1628678_at, 1628688_at, 1628814_s_at, 1628840_at, 1628883_at, 1629021_at, 1629148_a_at, 1629252_at, 1629256_a_at, 1629290_at, 1629384_at, 1629387_s_at, 1629442_at, 1629525_at, 1629540_a_at, 1629601_at, 1629634_at, 1629636_at, 1629692_at, 1629786_a_at, 1629906_s_at, 1629916_at, 1629956_at, 1629969_at, 1630119_s_at, 1630358_at, 1630404_at, 1630502_at, 1630529_at, 1630605_at, 1630672_at, 1630741_s_at, 1630823_at, 1630964_at, 1630987_at, 1630992_at, 1631006_a_at, 1631009_at, 1631040_at, 1631046_s_at, 1631088_at, 1631116_at, 1631193_at, 1631206_a_at, 1631213_at, 1631217_a_at, 1631225_at, 1631262_at, 1631271_a_at, 1631279_at, 1631307_at, 1631315_at, 1631377_a_at, 1631408_at, 1631460_s_at, 1631468_a_at, 1631474_s_at, 1631526_s_at, 1631566_at, 1631579_a_at, 1631581_at, 1631619_a_at, 1631621_s_at, 1631696_s_at, 1631701_a_at, 1631761_at, 1632021_at, 1632043_a_at, 1632185_s_at, 1632190_at, 1632212_at, 1632277_a_at, 1632348_at, 1632381_at, 1632432_at, 1632433_at, 1632439_at, 1632484_at, 1632503_at, 1632561_at, 1632639_at, 1632658_a_at, 1632704_at, 1632770_at, 1632803_at, 1632964_at, 1632967_s_at, 1633049_at, 1633081_at, 1633086_s_at, 1633132_a_at, 1633200_at, 1633329_at, 1633350_at, 1633354_at, 1633403_at, 1633429_at, 1633526_at, 1633599_a_at, 1633700_at, 1633753_at, 1633796_at, 1633872_at, 1633968_at, 1634016_at, 1634037_s_at, 1634188_a_at, 1634207_at, 1634271_at, 1634278_at, 1634295_at, 1634314_s_at, 1634374_at, 1634579_at, 1634583_s_at, 1634845_at, 1635049_at, 1635089_at, 1635156_s_at, 1635211_at, 1635219_at, 1635290_at, 1635519_at, 1635633_s_at, 1635665_at, 1635683_at, 1635740_at, 1635755_a_at, 1635757_at, 1635767_at, 1635799_at, 1635803_s_at, 1635808_s_at, 1635848_at, 1636093_a_at, 1636145_at, 1636202_s_at, 1636237_s_at, 1636268_at, 1636316_a_at, 1636410_at, 1636510_a_at, 1636526_at, 1636576_s_at, 1636636_at, 1636709_at, 1636710_at, 1636801_at, 1636837_at, 1636867_s_at, 1636899_s_at, 1636923_a_at, 1636928_s_at, 1636934_at, 1637162_at, 1637265_at, 1637353_at, 1637394_s_at, 1637432_at, 1637517_s_at, 1637556_at, 1637706_at, 1637814_s_at, 1637873_at, 1637875_a_at, 1637990_s_at, 1638051_at, 1638088_at, 1638130_at, 1638223_at, 1638225_a_at, 1638256_at, 1638286_at, 1638297_at, 1638313_at, 1638376_at, 1638393_at, 1638446_a_at, 1638471_at, 1638492_at, 1638563_at, 1638630_at, 1638670_a_at, 1639139_a_at, 1639205_s_at, 1639276_at, 1639346_at, 1639469_a_at, 1639526_a_at, 1639588_at, 1639624_at, 1639671_at, 1639692_s_at, 1639729_s_at, 1639894_at, 1639896_at, 1639900_at, 1640019_at, 1640068_at, 1640082_at, 1640085_at, 1640121_a_at, 1640146_at, 1640228_at, 1640236_at, 1640310_at, 1640327_at, 1640395_a_at, 1640409_at, 1640523_at, 1640540_at, 1640599_at, 1640760_at, 1640809_at, 1640817_at, 1640881_at, 1640922_a_at, 1640957_at, 1640958_at, 1640976_at, 1640979_at, 1641024_at, 1641068_a_at, 1641083_at, 1641116_at, 1641137_at, 1641231_at, 1641294_a_at, 1641504_s_at, 1641508_s_at, 1641542_at, 1641606_s_at, 1641635_s_at, 1641660_at, 1641722_at, 1641737_a_at, AFFX-Dm-K01486-1_at	3772218, 42811, 43357, 33229, 35892, 35442, 43904, 39916, 41877, 39090, 40943, 38204, 42594, 31175, 41777, 37341, 40923, 41358, 37600, 37216, 38433, 38222, 39122, 38373, 39438, 37340, 43460, 37387, 37877, 41362, 40118, 37131, 32228, 40935, 45282, 36054, 40621, 40922, 33985, 39824, 45398, 31081, 31169, 39521, 43153, 37863, 39319, 35761, 40471, 47942, 34312, 39909, 33108, 35552, 44172, 33170, 32615, 38036, 40931, 40375, 37197, 33953, 59140, 35693, 43197, 33267, 40771, 38911, 3772691, 8674056, 36011, 42985, 47611, 37837, 31357, 39396, 40786, 43256, 37785, 44027, 42716, 41357, 41768, 33284, 37989, 40032, 31080, 35618, 40863, 32374, 192507, 36462, 35697, 35893, 34370, 37762, 34010, 33900, 44736, 42987, 33513, 33268, 246496, 38611, 32473, 41766, 34425, 31808, 44096, 40546, 31579, 45285, 33718, 40851, 2768848, 40304, 33140, 32299, 38513, 34345, 43779, 33017, 40127, 33027, 40469, 32880, 40728, 41640, 35671, 32006, 33139, 41175, 37876, 19834964, 39501, 40383, 33602, 45883, 36743, 35694, 36575, 42843, 32813, 31006, 31834, 33198, 44266, 43588, 38131, 2768732, 41522, 32408, 37459, 40037, 31628, 41316, 36199, 36283, 40921, 246485, 117366, 42140, 31713, 38328, 41361, 43715, 44359, 39089, 40264, 32461, 36287, 37992, 31624, 35710, 31518, 43611, 31960, 33019, 38360, 31706, 326198, 37869, 8674104, 35913, 37947, 31186, 41495, 46234, 43351, 32976, 43600, 37867, 38565, 33571, 43461, 31466, 33462, 59151, 326259, 31503, 33018, 31855, 33137, 43576, 35787, 34091, 31358, 41854, 40231, 42177, 32732, 35047, 38420, 40676, 38203, 50082, 43694, 40305, 41348, 14462631, 2769001, 35573, 37862, 43327, 34063, 38310, 43042, 38321, 35344, 39220, 35138, 37548, 34442, 318677, 8674068, 43601, 42976, 33200, 53577, 31005, 37949, 40007, 44275, 42460, 40852, 43217, 33283, 43359, 36664, 44858, 42550, 38075, 41521, 35615, 41117, 14462630, 43152, 36619, 35561, 32613, 40472, 41784, 35358, 43294, 50466, 37724, 33201, 40119, 40602, 39328, 35677, 42810, 40458, 40468, 36286, 34001, 33715, 3772064, 46066, 35029, 35926, 32924, 31833, 44544, 32971, 37990, 326197, 34441, 31738, 326264, 37703, 35617, 33259, 41428, 38205, 32839, 246520, 53585, 38912, 42452, 39969, 32974, 33717, 36853, 36348, 41876, 38190, 40787, 12797926, 40457, 33228, 31170, 12798408, 32814, 37991, 35494, 43326, 36047, 40117, 33199, 37468, 31592, 43156, 40581, 40663, 31239, 44315, 36284, 44291, 35741, 35786, 33700, 31988, 33514, 4379892, 32593, 47457, 31167, 37388, 37562, 36597, 41118, 8674072, 3772464, 39939, 32373, 35785, 33716, 40909, 41379, 33056, 42984, 31019, 37526, 38901, 34311, 37838, 33901, 37415, 31343, 4379842, 42253, 31376, 38037	CG33649, CG10214, CG4884, Ets21C, CG8235, CG42748, SNF1A, TpnC73F, CG6136, Bet3, CG2781, CG7967, BG4, CG4061, CG3505, CG11159, CG18268, scpr-A, CG30269, Tab2, Eip63E, CG13921, fry, CG11537, sowah, CG16799, Brd8, cpa, CG11406, KP78a, CG9451, Pepck, ade5, Prat, dib, egr, Prosbeta2R2, CG3014, Pcp, Grp, Aldh-III, CG11418, CG4313, CG10741, E(spl)malpha-BFM, CG43775, CG11658, ACC, CG11426, scat, Srp54, Ilp8, CG1486, bin3, RabX1, CG4822, CG9947, CG13877, wtrw, Neu2, CG15117, nrv2, CG18744, Vps13, CG6490, CG13950, Osi15, CG7979, Kaz1-ORFB, CG42487, hebe, Osbp, Gpo-1, Chi, Xpac, Adk1, CG10286, spz, ken, sbb, CG6688, scpr-B, CG7987, CG4629, Tina-1, MYPT-75D, Tsp2A, Tsp42Ei, lap, CG11674, CG4747, Pex13, CG1358, CG8232, Rsf1, CG9850, Wnt6, frj, CG3719, Nmnat, CG3542, aru, CG30172, Klp64D, shtd, CG8066, CG5168, Hexo2, wit, CG9776, kdn, Dr, CG8891, CG10098, mute, Mst77F, CG17598, GstT4, ImpL2, CG13135, yellow-h, CG9581, l(3)76BDr, Inx7, CG11438, CG7322, CG1213, Dic1, Inos, CG15211, S6kII, CG9444, CG3356, 19834964, CG10171, M6, bowl, kar, tun, blow, Sox15, KrT95D, os, mod(r), HP1b, CG3625, Inx3, CG1983, mwh, CG33228, CG5196, CG14411, CG15673, Cyp12c1, CG14435, Tpc1, CG9062, otk, CG2641, CG30152, Gpi1, CG7379, CG42593, CG14949, KP78b, mey, sda, MTF-1, CG5910, HDAC6, CG8321, CG2790, Atx-1, CG12826, mof, CG2218, Gip, AnnX, CG2162, Ykt6, Krn, DnaJ-60, CG42568, ana, Pof, bcn92, CG10038, fbl, Mes-4, dome, CG9737, Dat, Rpd3, tim, CG14507, CG12730, CG9894, mRpL36, CG33116, CG3097, CG9578, CG12056, l(1)G0196, CG7946, Pbp49, Spn28Dc, brn, CG14866, CG6597, Ssdp, l(1)G0222, dl, YT521-B, CG2926, CG13920, CG3348, CG12054, Pka-R1, scpr-C, CG43777, zormin, Tdc1, CG3257, Sce, CG7149, CG16762, CG11857, dos, CG9328, CG6409, CG17323, wdp, CG7456, CG31313, CG42516, CG9733, CG11069, CG11562, Jafrac2, CG13365, Mmp1, CG7330, SoxN, Syp, CG10068, CG5484, Atg4, betaTub97EF, Cyp6a20, sad, E2f, Reg-2, CG5167, Tsp42Ef, CG8129, CG43776, E(spl)mbeta-HLH, tra2, Fmo-2, hang, CG11425, CG7530, CG14401, Hmu, CG10570, bw, U2af38, CG9452, CG14657, CG14131, Coop, Lsd-1, CG11523, laza, pds5, CG4497, mRpL28, DNApol-gamma35, l(2)05714, ApepP, Phax, CG8034, CG7246, Hnf4, CG14215, CG15861, Ndfip, Grip75, Smox, CG33138, yellow-d, Tsp42Eh, Clp, ClC-a, CG7970, Ggt-1, CG30273, debcl, ERR, Oct-TyrR, CG7484, Zw, CG3792, CG8317, Cpr49Ac, CG5073, CG12105, CG1041, CG43085, Ddx1, nAcRbeta-21C, Sik2, CG43191, CG6023, CG3770, laccase2, CG12883, Def, CG9449, CG11592, pirk, CG17717, E(spl)m3-HLH, Karybeta3, CG31547, egh, pie, CG8964, Idh, CG12159, Socs44A, hoe2, Hmr, CG3605, CG34136, CG9915, ytr, CG4325, CG15653, qkr58E-2, Arc2, Fps85D, CG42502, CG33914, blot, l(1)G0007, coil, Gmd, alpha-Est1, PGRP-LB, Cyp6v1, CG11771, CG13361, CG34205, CG7550, Etl1, MAN1, CG16947, Pu, CG15239, CG34112, Mekk1, norpA, pyx	43	metabolic process, response to external stimulus, cellular process, cellular metabolic process, single-organism process, immune response, regulation of defense response to bacterium, biological regulation, single-organism cellular process, single-organism biosynthetic process, organic substance metabolic process, regulation of defense response, phosphate-containing compound metabolic process, phosphorus metabolic process, regulation of response to stimulus, regulation of multi-organism process, regulation of response to biotic stimulus, response to other organism, response to external biotic stimulus, single-organism metabolic process, response to biotic stimulus, lipid biosynthetic process, regulation of biological process, multicellular organismal development, regulation of response to stress, single-organism developmental process, developmental process, regulation of immune response, regulation of cellular metabolic process, regulation of response to external stimulus, defense response to bacterium, immune system process, regulation of metabolic process, response to stimulus, response to bacterium, positive regulation of antibacterial peptide biosynthetic process, antimicrobial humoral response, humoral immune response, cellular lipid metabolic process, antibacterial peptide production, antibacterial peptide biosynthetic process, regulation of antibacterial peptide production, regulation of antibacterial peptide biosynthetic process	GO:0008152, GO:0009605, GO:0009987, GO:0044237, GO:0044699, GO:0006955, GO:1900424, GO:0065007, GO:0044763, GO:0044711, GO:0071704, GO:0031347, GO:0006796, GO:0006793, GO:0048583, GO:0043900, GO:0002831, GO:0051707, GO:0043207, GO:0044710, GO:0009607, GO:0008610, GO:0050789, GO:0007275, GO:0080134, GO:0044767, GO:0032502, GO:0050776, GO:0031323, GO:0032101, GO:0042742, GO:0002376, GO:0019222, GO:0050896, GO:0009617, GO:0006963, GO:0019730, GO:0006959, GO:0044255, GO:0002778, GO:0002780, GO:0002786, GO:0002808	4	binding, catalytic activity, ion binding, phosphatidate phosphatase activity	GO:0005488, GO:0003824, GO:0043167, GO:0008195	3	cell, cell part, membrane	GO:0005623, GO:0044464, GO:0016020	2	Ether lipid metabolism, Glycerophospholipid metabolism	00565, 00564	1623393_a_at, 1623664_at, 1623732_at, 1624211_at, 1624660_at, 1624768_at, 1625104_at, 1625362_at, 1625382_at, 1626047_at, 1626050_at, 1626094_at, 1626301_at, 1626575_at, 1626718_at, 1626771_at, 1626789_at, 1626874_at, 1627460_at, 1627704_a_at, 1627720_at, 1627844_at, 1628508_at, 1628648_at, 1629801_at, 1630650_at, 1630945_at, 1631394_at, 1631634_at, 1631705_at, 1631953_at, 1632227_at, 1632294_at, 1632849_at, 1633130_at, 1633187_at, 1633377_at, 1633400_at, 1633773_s_at, 1633830_at, 1634337_s_at, 1635619_a_at, 1635670_at, 1635724_at, 1635980_s_at, 1636185_at, 1636208_a_at, 1636412_at, 1636566_at, 1636569_a_at, 1637004_at, 1638301_at, 1638656_at, 1638974_at, 1639197_at, 1639359_at, 1639411_at, 1639870_at, 1639884_at, 1640035_at, 1640202_at, 1640473_at, 1640484_at, 1640770_a_at, 1640848_at, 1641070_at, 1641320_s_at, 1641484_a_at	39869, 326136, 35051, 36700, 42754, 318893, 317997, 246575, 39787, 53581, 3355171, 38383, 318716, 37172, 34781, 41225, 36121, 36394, 41226, 33543, 32115, 31598, 35718, 31612, 33638, 31987, 40760, 42235, 33197, 318066, 35228, 40323, 33147, 33544, 33174, 39337, 32771, 42924, 43424, 42652, 36674, 246428, 38174, 36297, 64867, 10178916, 36243, 3772082, 32734, 34981, 34259, 33818, 35822, 34979, 3772180, 42062, 36491, 43177, 45328, 40345, 47878, 38694, 32070, 42264, 37756, 31789	PGRP-SB2, Npc2e, BicD, CG8157, CG6763, CG33127, CG32368, CG30375, CG13050, Gclc, FucTC, CG14963, CG31407, CG15097, CG16890, Mical, CG11883, CG8646, CG3909, CG3277, Ptp10D, l(1)G0148, CG1941, CG3168, Traf4, spri, Osi6, CG14301, CG11601, CG34120, CG10195, CG10585, CG12446, CG3326, CG31974, CG11597, mnb, CG13618, Ssl2, oa2, pcs, CG30062, cue, CG18343, nol, CG42822, CG9005, kay, CG12991, Idgf3, Fbp2, CG9021, Cyp4e2, Idgf2, Sxl, Keap1, cnn, CG31324, sens, Eip78C, Eip63F-1, CG6619, CG1657, CG14292, CG18128, otu	0	None	None	0	None	None	0	None	None	0	None	None	1623017_at, 1623092_at, 1623094_at, 1623102_at, 1623117_at, 1623138_at, 1623177_at, 1623252_a_at, 1623287_at, 1623333_a_at, 1623384_at, 1623388_at, 1623448_at, 1623485_at, 1623497_at, 1623503_at, 1623510_at, 1623571_a_at, 1623594_at, 1623739_at, 1623769_at, 1623777_s_at, 1623838_s_at, 1623848_a_at, 1623874_at, 1623885_at, 1623928_at, 1623953_at, 1624010_a_at, 1624064_at, 1624103_at, 1624153_at, 1624168_at, 1624245_at, 1624265_at, 1624273_at, 1624316_at, 1624406_at, 1624466_a_at, 1624515_at, 1624618_at, 1624673_at, 1624765_at, 1624873_at, 1624953_at, 1624990_at, 1625002_a_at, 1625023_a_at, 1625026_at, 1625032_s_at, 1625047_at, 1625058_at, 1625107_at, 1625110_at, 1625133_at, 1625215_s_at, 1625313_at, 1625387_s_at, 1625565_at, 1625596_at, 1625644_at, 1625664_at, 1625684_at, 1625802_a_at, 1625885_at, 1625995_a_at, 1626138_s_at, 1626276_at, 1626415_at, 1626469_at, 1626485_at, 1626742_at, 1626759_at, 1626767_at, 1626839_s_at, 1626908_at, 1627023_at, 1627056_a_at, 1627134_at, 1627302_at, 1627377_at, 1627390_at, 1627441_at, 1627505_at, 1627565_at, 1627682_at, 1627702_at, 1627799_at, 1627832_at, 1627861_s_at, 1627865_a_at, 1627868_at, 1627872_at, 1627894_s_at, 1627898_at, 1627958_at, 1627979_at, 1628081_s_at, 1628150_a_at, 1628167_s_at, 1628171_at, 1628201_at, 1628256_at, 1628325_at, 1628363_at, 1628382_at, 1628478_at, 1628521_at, 1628547_at, 1628601_at, 1628678_at, 1628688_at, 1628814_s_at, 1628840_at, 1628883_at, 1629021_at, 1629148_a_at, 1629252_at, 1629256_a_at, 1629290_at, 1629384_at, 1629387_s_at, 1629442_at, 1629525_at, 1629540_a_at, 1629601_at, 1629634_at, 1629636_at, 1629692_at, 1629786_a_at, 1629906_s_at, 1629916_at, 1629956_at, 1629969_at, 1630119_s_at, 1630358_at, 1630404_at, 1630502_at, 1630529_at, 1630605_at, 1630672_at, 1630741_s_at, 1630823_at, 1630964_at, 1630987_at, 1630992_at, 1631006_a_at, 1631009_at, 1631040_at, 1631046_s_at, 1631088_at, 1631116_at, 1631193_at, 1631206_a_at, 1631213_at, 1631217_a_at, 1631225_at, 1631262_at, 1631271_a_at, 1631279_at, 1631307_at, 1631315_at, 1631377_a_at, 1631408_at, 1631460_s_at, 1631468_a_at, 1631474_s_at, 1631526_s_at, 1631566_at, 1631579_a_at, 1631581_at, 1631619_a_at, 1631621_s_at, 1631696_s_at, 1631701_a_at, 1631761_at, 1632021_at, 1632043_a_at, 1632185_s_at, 1632190_at, 1632212_at, 1632277_a_at, 1632348_at, 1632381_at, 1632432_at, 1632433_at, 1632439_at, 1632484_at, 1632503_at, 1632561_at, 1632639_at, 1632658_a_at, 1632704_at, 1632770_at, 1632803_at, 1632964_at, 1632967_s_at, 1633049_at, 1633081_at, 1633086_s_at, 1633132_a_at, 1633200_at, 1633329_at, 1633350_at, 1633354_at, 1633403_at, 1633429_at, 1633526_at, 1633599_a_at, 1633700_at, 1633753_at, 1633796_at, 1633872_at, 1633968_at, 1634016_at, 1634037_s_at, 1634188_a_at, 1634207_at, 1634271_at, 1634278_at, 1634295_at, 1634314_s_at, 1634374_at, 1634579_at, 1634583_s_at, 1634845_at, 1635049_at, 1635089_at, 1635156_s_at, 1635211_at, 1635219_at, 1635290_at, 1635519_at, 1635633_s_at, 1635665_at, 1635683_at, 1635740_at, 1635755_a_at, 1635757_at, 1635767_at, 1635799_at, 1635803_s_at, 1635808_s_at, 1635848_at, 1636093_a_at, 1636145_at, 1636202_s_at, 1636237_s_at, 1636268_at, 1636316_a_at, 1636410_at, 1636510_a_at, 1636526_at, 1636576_s_at, 1636636_at, 1636709_at, 1636710_at, 1636801_at, 1636837_at, 1636867_s_at, 1636899_s_at, 1636923_a_at, 1636928_s_at, 1636934_at, 1637162_at, 1637265_at, 1637353_at, 1637394_s_at, 1637432_at, 1637517_s_at, 1637556_at, 1637706_at, 1637814_s_at, 1637873_at, 1637875_a_at, 1637990_s_at, 1638051_at, 1638088_at, 1638130_at, 1638223_at, 1638225_a_at, 1638256_at, 1638286_at, 1638297_at, 1638313_at, 1638376_at, 1638393_at, 1638446_a_at, 1638471_at, 1638492_at, 1638563_at, 1638630_at, 1638670_a_at, 1639139_a_at, 1639205_s_at, 1639276_at, 1639346_at, 1639469_a_at, 1639526_a_at, 1639588_at, 1639624_at, 1639671_at, 1639692_s_at, 1639729_s_at, 1639894_at, 1639896_at, 1639900_at, 1640019_at, 1640068_at, 1640082_at, 1640085_at, 1640121_a_at, 1640146_at, 1640228_at, 1640236_at, 1640310_at, 1640327_at, 1640395_a_at, 1640409_at, 1640523_at, 1640540_at, 1640599_at, 1640760_at, 1640809_at, 1640817_at, 1640881_at, 1640922_a_at, 1640957_at, 1640958_at, 1640976_at, 1640979_at, 1641024_at, 1641068_a_at, 1641083_at, 1641116_at, 1641137_at, 1641231_at, 1641294_a_at, 1641504_s_at, 1641508_s_at, 1641542_at, 1641606_s_at, 1641635_s_at, 1641660_at, 1641722_at, 1641737_a_at, AFFX-Dm-K01486-1_at, 1623393_a_at, 1623664_at, 1623732_at, 1624211_at, 1624660_at, 1624768_at, 1625104_at, 1625362_at, 1625382_at, 1626047_at, 1626050_at, 1626094_at, 1626301_at, 1626575_at, 1626718_at, 1626771_at, 1626789_at, 1626874_at, 1627460_at, 1627704_a_at, 1627720_at, 1627844_at, 1628508_at, 1628648_at, 1629801_at, 1630650_at, 1630945_at, 1631394_at, 1631634_at, 1631705_at, 1631953_at, 1632227_at, 1632294_at, 1632849_at, 1633130_at, 1633187_at, 1633377_at, 1633400_at, 1633773_s_at, 1633830_at, 1634337_s_at, 1635619_a_at, 1635670_at, 1635724_at, 1635980_s_at, 1636185_at, 1636208_a_at, 1636412_at, 1636566_at, 1636569_a_at, 1637004_at, 1638301_at, 1638656_at, 1638974_at, 1639197_at, 1639359_at, 1639411_at, 1639870_at, 1639884_at, 1640035_at, 1640202_at, 1640473_at, 1640484_at, 1640770_a_at, 1640848_at, 1641070_at, 1641320_s_at, 1641484_a_at	39869, 3772218, 42811, 43357, 33229, 35892, 35442, 326136, 43904, 39916, 35051, 41877, 39090, 40943, 38204, 36700, 42594, 31175, 41777, 42754, 37341, 318893, 40923, 41358, 37600, 37216, 38433, 38222, 39122, 38373, 317997, 246575, 39438, 37340, 43460, 37387, 37877, 39787, 41362, 40118, 37131, 32228, 40935, 53581, 45282, 36054, 3355171, 40621, 40922, 33985, 39824, 45398, 31081, 31169, 39521, 43153, 37863, 39319, 38383, 318716, 35761, 40471, 47942, 34312, 39909, 37172, 34781, 33108, 35552, 44172, 33170, 32615, 38036, 40931, 40375, 37197, 33953, 59140, 35693, 43197, 33267, 40771, 38911, 3772691, 8674056, 36011, 42985, 47611, 37837, 31357, 41225, 39396, 40786, 36121, 43256, 37785, 44027, 42716, 41357, 41768, 33284, 37989, 40032, 31080, 35618, 40863, 32374, 192507, 36462, 35697, 35893, 34370, 37762, 34010, 33900, 44736, 42987, 33513, 33268, 246496, 38611, 32473, 41766, 34425, 31808, 36394, 44096, 40546, 31579, 45285, 41226, 33718, 40851, 2768848, 40304, 33140, 32299, 33543, 38513, 34345, 43779, 32115, 33017, 31598, 40127, 33027, 40469, 32880, 40728, 41640, 35671, 32006, 33139, 41175, 37876, 19834964, 39501, 40383, 33602, 45883, 36743, 35694, 35718, 36575, 42843, 32813, 31006, 31834, 31612, 33638, 33198, 31987, 44266, 40760, 43588, 38131, 2768732, 41522, 32408, 42235, 37459, 33197, 40037, 31628, 41316, 36199, 36283, 318066, 35228, 40921, 246485, 117366, 40323, 33147, 42140, 31713, 38328, 41361, 43715, 44359, 39089, 40264, 32461, 36287, 33544, 37992, 31624, 35710, 31518, 43611, 33174, 31960, 33019, 38360, 31706, 326198, 39337, 32771, 37869, 8674104, 35913, 37947, 31186, 41495, 46234, 43351, 32976, 43600, 37867, 38565, 33571, 42924, 43461, 31466, 33462, 59151, 326259, 43424, 31503, 33018, 31855, 33137, 42652, 43576, 35787, 36674, 34091, 246428, 31358, 38174, 36297, 41854, 40231, 42177, 32732, 35047, 38420, 40676, 38203, 50082, 43694, 40305, 64867, 41348, 14462631, 2769001, 35573, 10178916, 36243, 37862, 3772082, 43327, 34063, 38310, 43042, 38321, 35344, 39220, 35138, 37548, 34442, 318677, 8674068, 43601, 42976, 32734, 33200, 53577, 31005, 37949, 40007, 44275, 42460, 40852, 43217, 34981, 33283, 43359, 36664, 44858, 42550, 38075, 41521, 35615, 41117, 14462630, 43152, 34259, 36619, 35561, 32613, 40472, 41784, 35358, 43294, 50466, 37724, 33201, 40119, 33818, 40602, 39328, 35822, 34979, 35677, 42810, 40458, 40468, 36286, 34001, 33715, 3772064, 46066, 35029, 35926, 3772180, 32924, 31833, 42062, 44544, 32971, 37990, 326197, 34441, 31738, 36491, 326264, 37703, 43177, 35617, 33259, 41428, 38205, 32839, 246520, 53585, 38912, 42452, 39969, 32974, 33717, 36853, 36348, 41876, 38190, 40787, 12797926, 40457, 33228, 31170, 12798408, 32814, 37991, 35494, 45328, 43326, 36047, 40117, 33199, 40345, 37468, 31592, 43156, 40581, 47878, 40663, 31239, 38694, 44315, 36284, 44291, 35741, 35786, 33700, 31988, 32070, 33514, 4379892, 32593, 47457, 31167, 37388, 37562, 36597, 41118, 42264, 8674072, 3772464, 39939, 32373, 35785, 33716, 40909, 41379, 33056, 42984, 31019, 37756, 31789, 37526, 38901, 34311, 37838, 33901, 37415, 31343, 4379842, 42253, 31376, 38037	PGRP-SB2, CG33649, CG10214, CG4884, Ets21C, CG8235, CG42748, Npc2e, SNF1A, TpnC73F, BicD, CG6136, Bet3, CG2781, CG7967, CG8157, BG4, CG4061, CG3505, CG6763, CG11159, CG33127, CG18268, scpr-A, CG30269, Tab2, Eip63E, CG13921, fry, CG11537, CG32368, CG30375, sowah, CG16799, Brd8, cpa, CG11406, CG13050, KP78a, CG9451, Pepck, ade5, Prat, Gclc, dib, egr, FucTC, Prosbeta2R2, CG3014, Pcp, Grp, Aldh-III, CG11418, CG4313, CG10741, E(spl)malpha-BFM, CG43775, CG11658, CG14963, CG31407, ACC, CG11426, scat, Srp54, Ilp8, CG15097, CG16890, CG1486, bin3, RabX1, CG4822, CG9947, CG13877, wtrw, Neu2, CG15117, nrv2, CG18744, Vps13, CG6490, CG13950, Osi15, CG7979, Kaz1-ORFB, CG42487, hebe, Osbp, Gpo-1, Chi, Xpac, Mical, Adk1, CG10286, CG11883, spz, ken, sbb, CG6688, scpr-B, CG7987, CG4629, Tina-1, MYPT-75D, Tsp2A, Tsp42Ei, lap, CG11674, CG4747, Pex13, CG1358, CG8232, Rsf1, CG9850, Wnt6, frj, CG3719, Nmnat, CG3542, aru, CG30172, Klp64D, shtd, CG8066, CG5168, Hexo2, CG8646, wit, CG9776, kdn, Dr, CG3909, CG8891, CG10098, mute, Mst77F, CG17598, GstT4, CG3277, ImpL2, CG13135, yellow-h, Ptp10D, CG9581, l(1)G0148, l(3)76BDr, Inx7, CG11438, CG7322, CG1213, Dic1, Inos, CG15211, S6kII, CG9444, CG3356, 19834964, CG10171, M6, bowl, kar, tun, blow, CG1941, Sox15, KrT95D, os, mod(r), HP1b, CG3168, Traf4, CG3625, spri, Inx3, Osi6, CG1983, mwh, CG33228, CG5196, CG14411, CG14301, CG15673, CG11601, Cyp12c1, CG14435, Tpc1, CG9062, otk, CG34120, CG10195, CG2641, CG30152, Gpi1, CG10585, CG12446, CG7379, CG42593, CG14949, KP78b, mey, sda, MTF-1, CG5910, HDAC6, CG8321, CG3326, CG2790, Atx-1, CG12826, mof, CG2218, CG31974, Gip, AnnX, CG2162, Ykt6, Krn, CG11597, mnb, DnaJ-60, CG42568, ana, Pof, bcn92, CG10038, fbl, Mes-4, dome, CG9737, Dat, Rpd3, tim, CG13618, CG14507, CG12730, CG9894, mRpL36, CG33116, Ssl2, CG3097, CG9578, CG12056, l(1)G0196, oa2, CG7946, Pbp49, pcs, Spn28Dc, CG30062, brn, cue, CG18343, CG14866, CG6597, Ssdp, l(1)G0222, dl, YT521-B, CG2926, CG13920, CG3348, CG12054, Pka-R1, nol, scpr-C, CG43777, zormin, Tdc1, CG42822, CG9005, CG3257, kay, Sce, CG7149, CG16762, CG11857, dos, CG9328, CG6409, CG17323, wdp, CG7456, CG31313, CG42516, CG9733, CG11069, CG12991, CG11562, Jafrac2, CG13365, Mmp1, CG7330, SoxN, Syp, CG10068, CG5484, Idgf3, Atg4, betaTub97EF, Cyp6a20, sad, E2f, Reg-2, CG5167, Tsp42Ef, CG8129, CG43776, E(spl)mbeta-HLH, Fbp2, tra2, Fmo-2, hang, CG11425, CG7530, CG14401, Hmu, CG10570, bw, U2af38, CG9452, CG9021, CG14657, CG14131, Cyp4e2, Idgf2, Coop, Lsd-1, CG11523, laza, pds5, CG4497, mRpL28, DNApol-gamma35, l(2)05714, ApepP, Phax, Sxl, CG8034, CG7246, Keap1, Hnf4, CG14215, CG15861, Ndfip, Grip75, Smox, cnn, CG33138, yellow-d, CG31324, Tsp42Eh, Clp, ClC-a, CG7970, Ggt-1, CG30273, debcl, ERR, Oct-TyrR, CG7484, Zw, CG3792, CG8317, Cpr49Ac, CG5073, CG12105, CG1041, CG43085, Ddx1, nAcRbeta-21C, Sik2, CG43191, CG6023, CG3770, laccase2, sens, CG12883, Def, CG9449, CG11592, Eip78C, pirk, CG17717, E(spl)m3-HLH, Karybeta3, Eip63F-1, CG31547, egh, CG6619, pie, CG8964, Idh, CG12159, Socs44A, hoe2, Hmr, CG1657, CG3605, CG34136, CG9915, ytr, CG4325, CG15653, qkr58E-2, Arc2, Fps85D, CG14292, CG42502, CG33914, blot, l(1)G0007, coil, Gmd, alpha-Est1, PGRP-LB, Cyp6v1, CG11771, CG13361, CG18128, otu, CG34205, CG7550, Etl1, MAN1, CG16947, Pu, CG15239, CG34112, Mekk1, norpA, pyx	48	metabolic process, response to external stimulus, phosphate-containing compound metabolic process, phosphorus metabolic process, single-organism process, cellular process, single-organism cellular process, cellular metabolic process, organic substance metabolic process, immune response, multicellular organismal development, single-organism developmental process, developmental process, biological regulation, single-organism metabolic process, regulation of response to stimulus, regulation of defense response to bacterium, single-organism biosynthetic process, response to other organism, response to external biotic stimulus, response to biotic stimulus, response to stimulus, defense response to bacterium, regulation of biological process, single-multicellular organism process, peptidoglycan recognition protein signaling pathway, regulation of cellular metabolic process, regulation of defense response, signal transduction, regulation of response to stress, regulation of multi-organism process, response to bacterium, regulation of response to biotic stimulus, immune system process, cell development, taxis, regulation of metabolic process, antimicrobial humoral response, multi-organism process, locomotion, defense response, lipid biosynthetic process, anatomical structure development, regulation of mRNA splicing, via spliceosome, humoral immune response, regulation of immune response, regulation of response to external stimulus, cell morphogenesis involved in differentiation	GO:0008152, GO:0009605, GO:0006796, GO:0006793, GO:0044699, GO:0009987, GO:0044763, GO:0044237, GO:0071704, GO:0006955, GO:0007275, GO:0044767, GO:0032502, GO:0065007, GO:0044710, GO:0048583, GO:1900424, GO:0044711, GO:0051707, GO:0043207, GO:0009607, GO:0050896, GO:0042742, GO:0050789, GO:0044707, GO:0061057, GO:0031323, GO:0031347, GO:0007165, GO:0080134, GO:0043900, GO:0009617, GO:0002831, GO:0002376, GO:0048468, GO:0042330, GO:0019222, GO:0019730, GO:0051704, GO:0040011, GO:0006952, GO:0008610, GO:0048856, GO:0048024, GO:0006959, GO:0050776, GO:0032101, GO:0000904	5	catalytic activity, binding, ion binding, transition metal ion binding, phosphatidate phosphatase activity	GO:0003824, GO:0005488, GO:0043167, GO:0046914, GO:0008195	3	cell, cell part, membrane	GO:0005623, GO:0044464, GO:0016020	2	Ether lipid metabolism, Glycerophospholipid metabolism	00565, 00564	3.72864	69.3034
350	0.190379	13.8514	212	147	0.528248	1622919_at, 1622958_at, 1622960_at, 1623041_at, 1623207_at, 1623210_at, 1623211_at, 1623224_at, 1623246_at, 1623284_at, 1623372_at, 1623418_at, 1623419_s_at, 1623483_at, 1623494_at, 1623570_at, 1623579_at, 1623750_at, 1624067_at, 1624074_at, 1624362_at, 1624423_at, 1624573_at, 1624654_at, 1624655_at, 1625040_a_at, 1625275_at, 1625363_at, 1625382_at, 1625403_at, 1625644_at, 1626074_at, 1626205_s_at, 1626222_at, 1626420_at, 1626452_at, 1626477_at, 1626715_at, 1626720_at, 1626721_at, 1626723_at, 1626942_at, 1626984_at, 1627024_s_at, 1627175_at, 1627345_at, 1627572_at, 1627684_at, 1627793_s_at, 1627923_at, 1627978_at, 1628094_at, 1628147_at, 1628247_at, 1628268_at, 1628406_s_at, 1628408_at, 1628412_at, 1628572_s_at, 1628604_at, 1628644_at, 1628687_at, 1628839_at, 1628967_at, 1629029_at, 1629068_at, 1629098_at, 1629127_at, 1629174_at, 1629226_at, 1629253_at, 1629324_at, 1629386_at, 1629448_at, 1629455_at, 1629507_a_at, 1629727_at, 1629914_at, 1630019_s_at, 1630069_at, 1630098_a_at, 1630277_at, 1630334_at, 1630366_at, 1630380_at, 1630399_at, 1630596_at, 1630679_at, 1630855_s_at, 1631110_at, 1631247_at, 1631280_at, 1631358_at, 1631439_at, 1631571_a_at, 1632140_at, 1632203_at, 1632348_at, 1632406_at, 1632910_at, 1633378_at, 1633386_s_at, 1633536_at, 1633551_at, 1633667_at, 1633714_at, 1633770_at, 1633780_at, 1633797_at, 1633834_at, 1633841_at, 1633994_at, 1634008_at, 1634017_at, 1634048_a_at, 1634073_at, 1634097_s_at, 1634139_at, 1634185_at, 1634213_at, 1634291_at, 1634315_a_at, 1634406_at, 1634486_at, 1634540_at, 1634570_at, 1634589_at, 1634609_at, 1634734_at, 1634800_at, 1634805_at, 1634861_at, 1634894_at, 1634933_s_at, 1635072_at, 1635131_at, 1635194_at, 1635292_at, 1635298_at, 1635442_a_at, 1635443_at, 1635507_at, 1635510_at, 1635696_s_at, 1635715_at, 1635812_at, 1635956_at, 1636154_at, 1636283_at, 1636409_at, 1636561_at, 1636664_at, 1636946_at, 1637195_at, 1637358_at, 1637367_at, 1637389_at, 1637551_at, 1637590_at, 1637592_at, 1637783_at, 1637870_a_at, 1637916_at, 1637938_at, 1637964_at, 1638023_s_at, 1638066_at, 1638087_at, 1638139_at, 1638388_at, 1638508_at, 1638583_at, 1638594_at, 1638725_at, 1638739_at, 1638785_at, 1638867_at, 1638928_at, 1638935_at, 1638984_s_at, 1639017_at, 1639033_at, 1639175_s_at, 1639180_at, 1639254_at, 1639353_at, 1639374_s_at, 1639532_at, 1639584_at, 1639592_at, 1639675_at, 1639746_at, 1639830_s_at, 1639896_at, 1640006_at, 1640025_at, 1640092_a_at, 1640242_s_at, 1640342_at, 1640392_at, 1640556_at, 1640559_at, 1640575_at, 1641041_at, 1641042_at, 1641091_at, 1641258_at, 1641287_at, 1641299_s_at, 1641474_s_at, 1641583_at, AFFX-Dm-U43284-1_s_at	43260, 41286, 36958, 37517, 33312, 34919, 35210, 34015, 42800, 59225, 34729, 38404, 12798458, 39982, 31692, 36932, 37096, 35821, 33962, 246667, 3771890, 40875, 35895, 40537, 34854, 34950, 35216, 37518, 37578, 2768683, 35743, 39736, 42344, 39937, 35404, 5740130, 7354447, 10178852, 34393, 41963, 37051, 12798330, 38826, 3885583, 318595, 261621, 36331, 43030, 41184, 41039, 33359, 36378, 36330, 41512, 42729, 10178831, 44117, 35523, 35767, 37158, 39617, 34047, 246521, 37621, 39872, 40964, 39701, 40333, 40180, 50190, 246531, 41462, 41905, 38259, 317936, 38410, 37932, 36458, 42910, 39570, 39601, 32043, 40928, 40738, 37398, 42094, 36489, 34912, 40760, 42100, 40866, 34693, 43980, 41711, 317922, 318735, 34607, 40921, 39703, 43528, 34237, 43682, 246415, 36671, 39117, 38665, 37557, 2768665, 39646, 39517, 32467, 3885620, 35211, 40535, 39289, 47764, 31971, 34730, 41829, 38668, 14462486, 2768684, 39178, 35814, 34597, 48239, 43753, 34405, 40751, 326183, 41590, 38251, 38891, 42352, 42827, 19836181, 2768923, 42269, 32801, 42447, 33450, 42611, 41558, 43628, 39708, 36895, 46017, 37283, 43008, 34053, 45931, 43683, 37282, 117496, 33942, 39808, 42538, 117368, 40119, 34052, 43203, 36548, 38560, 318060, 41773, 318846, 3771893, 3771908, 3771935, 3771938, 3771941, 3771947, 3772096, 3772113, 3772172, 3772254, 3772314, 3772317, 3772325, 3772509, 3772519, 3772666, 3772708, 40212, 3771854, 3772129, 3772211, 3772319, 34641, 33756, 39574, 41652, 33846, 43063, 43843, 41986, 42261, 38013, 41070, 246448, 41160, 319016, 37225, 12797926, 41381, 33414, 31595, 318681, 43026, 33542, 36595, 8674050, 41513, 40765, 33798, 40532, 8674018, 36413, 3772436, 42008, 33810, 32447, 50039, 38840, 3885633, 42351, 35742, 4379864, 33917, 35067, 246414, 38791, 34161, 38252, 36472, 42728, 38141, 41809, 37264, 39105	CG14258, Takr86C, CG18467, synj, CG42329, CG7631, CG17350, CG5160, CG10232, CG17234, CG5945, CG12017, CG43312, Ir75a, Ir7c, Amy-d, CG18539, Cyp4ad1, neuroligin, Obp56i, eys, Gld, FANCI, TwdlV, CG42685, Ca-alpha1D, Lectin-galC1, CG13502, CG4269, CG33341, Or43b, CG17032, CG31219, CG13728, dimm, CG34454, SteXh:CG42398, CG42819, CG5375, CG8925, CG5084, CG43110, CG8563, CG34041, CG31111, CG31706, CG8850, CG31103, CG12950, CG11762, CG31664, Cyp301a1, CG42700, GstD11, CG17110, CG42846, bgm, mle, Odc2, CG18609, DCX-EMAP, CG13793, CG30274, CG42284, CG9701, CG18249, Eig71Eb, Ac78C, Ac76E, Nplp4, CG30288, CG31358, CG4525, CG42863, CG32246, CG12077, CG3548, CG4630, CG13613, D, CG17177, CG42249, CG17816, Obp83b, CG34396, CG17283, Ser8, kek3, Osi6, CG5873, CG14606, CG16800, Lip2, CCHa1, CG32219, CG31437, CG16965, CG2641, Eig71Ec, Cad99C, CG32982, Gycbeta100B, CG30048, CG10257, CG3280, CG13288, babos, CG17207, CG13458, CG10089, CG9164, CG34049, fon, TwdlG, CG7512, Amy-p, RabX2, CG16820, Spn88Eb, CG33523, CG43732, CG33342, CG32053, CG2121, Mal-B1, ImpE3, Ir100a, lft, CG1077, CG32037, CG7091, Tmhs, bip1, CG11659, 42827, 19836181, CG18636, CG42613, Him, Lrrk, Or23a, CG5391, CG6234, PH4alphaNE2, Eig71Eg, CG6472, l(2)01289, CG13869, CG9996, CG7214, spir, stops, CG11099, Gr28b, GRHR, CG4998, CG6475, prt, CG9452, Acp1, TwdlL, St4, CG11353, CG32507, His4r, His4:CG31611, His4:CG33909, His4:CG33905, His4:CG33901, His4:CG33899, His4:CG33875, His4:CG33883, His4:CG33897, His4:CG33873, His4:CG33885, His4:CG33903, His4:CG33893, His4:CG33889, His4:CG33895, His4:CG33887, His4:CG33891, His4:CG33907, His4:CG33871, CG6996, His4:CG33869, His4:CG33881, His4:CG33877, His4:CG33879, Gr33a, Cyp4ac3, CG7924, yellow-e2, CG9117, CG10559, fd102C, CG14880, Rh2, mthl8, CAHbeta, CG30090, CG8301, CG31904, CG10073, CG43085, dpr5, CG9967, CG14443, CG31321, Cad96Ca, CG15406, Arc1, CG42504, CG34402, Osi11, CG7236, CG14642, CG42505, Or49b, CG33773, decay, CG11034, CG9095, CG34281, Cyp316a1, CG34025, CG6300, lin19, lobo, osm-6, CG6870, CG30047, CG14826, CG42820, CG1887, CG10799, CG6726, CG9134, CG3837, Obp56a, CG32036	21	nucleosome assembly, protein-DNA complex assembly, chromatin assembly, nucleosome organization, chromatin assembly or disassembly, protein-DNA complex subunit organization, DNA packaging, DNA conformation change, cellular macromolecular complex assembly, protein complex biogenesis, protein complex assembly, chromatin organization, macromolecular complex assembly, DNA metabolic process, chromosome organization, cellular component assembly, cellular component biogenesis, protein complex subunit organization, macromolecular complex subunit organization, sensory perception, system process	GO:0006334, GO:0065004, GO:0031497, GO:0034728, GO:0006333, GO:0071824, GO:0006323, GO:0071103, GO:0034622, GO:0070271, GO:0006461, GO:0006325, GO:0065003, GO:0006259, GO:0051276, GO:0022607, GO:0044085, GO:0071822, GO:0043933, GO:0007600, GO:0003008	2	protein heterodimerization activity, protein dimerization activity	GO:0046982, GO:0046983	12	nucleosome, DNA bending complex, DNA packaging complex, protein-DNA complex, chromatin, chromosomal part, chromosome, integral component of membrane, intrinsic component of membrane, membrane, extracellular region, membrane part	GO:0000786, GO:1990104, GO:0044815, GO:0032993, GO:0000785, GO:0044427, GO:0005694, GO:0016021, GO:0031224, GO:0016020, GO:0005576, GO:0044425	0	None	None	1622946_at, 1622966_at, 1622977_at, 1623002_at, 1623080_at, 1623134_at, 1623248_s_at, 1624125_at, 1624230_s_at, 1624688_at, 1624794_at, 1624801_at, 1624810_at, 1624820_at, 1624850_at, 1625011_at, 1625265_at, 1625439_at, 1625471_s_at, 1625572_s_at, 1625587_at, 1625783_at, 1625795_a_at, 1625829_a_at, 1626334_at, 1627081_at, 1627217_at, 1627333_at, 1627455_at, 1627478_at, 1627733_at, 1627880_at, 1627952_a_at, 1628128_at, 1628179_at, 1628267_at, 1628376_x_at, 1628485_at, 1628570_at, 1628631_at, 1628741_s_at, 1628801_at, 1628852_at, 1628918_at, 1628970_at, 1629661_at, 1629671_at, 1629713_at, 1629896_at, 1629902_at, 1629951_at, 1630091_at, 1630327_at, 1630614_s_at, 1630645_at, 1630715_at, 1630818_at, 1631145_at, 1631225_at, 1631230_at, 1631312_at, 1631354_x_at, 1631496_at, 1631645_at, 1631751_at, 1631812_at, 1631960_at, 1632185_s_at, 1632345_at, 1632430_at, 1632545_s_at, 1632751_at, 1632761_at, 1632883_at, 1633004_at, 1633344_at, 1633442_at, 1633611_s_at, 1633652_at, 1633658_a_at, 1633709_at, 1633880_s_at, 1634152_at, 1634208_a_at, 1634494_at, 1634701_at, 1634761_at, 1634826_at, 1635032_a_at, 1635160_at, 1635372_a_at, 1635450_a_at, 1635675_at, 1635853_at, 1635965_at, 1636421_at, 1636731_at, 1636760_a_at, 1636786_at, 1636957_s_at, 1636963_at, 1637213_at, 1637357_at, 1637447_at, 1637527_at, 1637610_at, 1637709_at, 1637728_at, 1637873_at, 1637937_at, 1637975_at, 1638033_at, 1638090_at, 1638551_at, 1638564_at, 1638610_at, 1638861_at, 1638929_at, 1638975_at, 1638980_at, 1639015_s_at, 1639236_at, 1639319_at, 1639327_at, 1639351_at, 1639442_a_at, 1639455_at, 1639481_at, 1639610_at, 1639637_a_at, 1639817_at, 1639959_at, 1640128_at, 1640156_at, 1640323_at, 1640343_at, 1640349_at, 1640357_at, 1640450_at, 1640507_s_at, 1640961_at, 1640988_at, 1641038_at, 1641235_at, 1641340_s_at, 1641639_at, 1641738_a_at	31380, 37577, 318020, 36444, 42763, 32906, 37694, 318668, 33559, 41358, 42953, 42152, 42961, 44830, 33357, 33286, 39183, 41724, 42036, 40879, 38919, 37887, 40157, 33250, 318982, 41410, 41571, 37695, 2769005, 35962, 40156, 318714, 48338, 50198, 35438, 41357, 35431, 40316, 39600, 53445, 38306, 33365, 34123, 37972, 246563, 35203, 50147, 326108, 43286, 43287, 32166, 37484, 318597, 318783, 37901, 35134, 326191, 5740593, 42978, 37945, 33436, 34903, 43564, 40409, 12798198, 41936, 34211, 42952, 31272, 41570, 8674094, 41284, 37182, 326224, 32821, 39953, 39925, 5740101, 246501, 50365, 36695, 40778, 37805, 32128, 5740316, 37713, 41348, 40116, 33252, 35642, 41108, 40501, 36440, 32682, 37552, 3885632, 34027, 33627, 38062, 41903, 31368, 39506, 31032, 36518, 40704, 31472, 31277, 38031, 37855, 35166, 246545, 33249, 50157, 42750, 40410, 34317, 35162, 42450, 41620, 10178933, 318040, 41786, 36853, 43259, 37884, 37304, 34318, 318243, 38784, 19834929, 35061, 34203, 41824, 4379891, 35595, 40805, 36881, 3355151, 41281, 43523, 317973, 37874, 38124, 31796, 38456, 39099, 50434, 35035, 38136, 318751, 36323	CG3556, nsr, CG42272, TppII, CG42827, HP1D3csd, CG9863, CG31296, CG2772, scpr-A, Ude, CG12347, CG13636, kto, CG17648, CG14339, CG6628, CG9722, Glut3, rn, CG13679, CG3394, Ir76a, CG13947, CG31851, CG6908, mus308, CG3502, CG33233, CG8800, CG14102, CG31404, GstD5, CG13946, CG10834, scpr-B, CG11629, CG10588, CG13474, Roc1b, CG42669, CG7295, CG8353, CG3611, CG30357, CG31797, CG9445, PebII, CG14262, CG14260, Chrac-16, CG4021, CG31115, CG31526, CG4563, CG15167, CG32073, CG34439, CG10845, CG30161, CG3528, esg, RpS28a, CG11249, CG43376, CG5478, Tsp29Fa, Ets96B, CG12498, CG12279, Sfp24Bb, CG4073, Jheh3, betaNACtes3, Tsf1, CG6333, CG13723, CG34459, CG30178, CG3713, CG8102, CG17917, G-salpha60A, CG9360, CG34460, skpF, scpr-C, brv1, CG3544, CG33140, HP1e, CG11226, Cap-G, CG4928, Liprin-gamma, CG34012, CG6055, ft, CG6905, CG12784, Muc4B, CG14106, CG14635, CG13337, plx, CG34434, CG3526, CG13876, CG13564, robl37BC, CG30334, CG12506, CG12589, wda, CG7158, CG4592, CG10650, Cpr92F, CG8508, CG42841, CG32457, smp-30, CG8317, Cpr97Eb, CG3376, CG8920, TbCMF46, CG32845, Dbi, 19834929, Dhc36C, CG9463, Mf, CG34106, CG15236, CG1138, CG5522, scro, CG14684, neo, CG32313, CG3363, CG9119, CG12111, Ubi-p63E, CG32043, CG32983, beat-IIIa, Psf1, CG31467, CG13171	0	None	None	0	None	None	0	None	None	0	None	None	1622919_at, 1622958_at, 1622960_at, 1623041_at, 1623207_at, 1623210_at, 1623211_at, 1623224_at, 1623246_at, 1623284_at, 1623372_at, 1623418_at, 1623419_s_at, 1623483_at, 1623494_at, 1623570_at, 1623579_at, 1623750_at, 1624067_at, 1624074_at, 1624362_at, 1624423_at, 1624573_at, 1624654_at, 1624655_at, 1625040_a_at, 1625275_at, 1625363_at, 1625382_at, 1625403_at, 1625644_at, 1626074_at, 1626205_s_at, 1626222_at, 1626420_at, 1626452_at, 1626477_at, 1626715_at, 1626720_at, 1626721_at, 1626723_at, 1626942_at, 1626984_at, 1627024_s_at, 1627175_at, 1627345_at, 1627572_at, 1627684_at, 1627793_s_at, 1627923_at, 1627978_at, 1628094_at, 1628147_at, 1628247_at, 1628268_at, 1628406_s_at, 1628408_at, 1628412_at, 1628572_s_at, 1628604_at, 1628644_at, 1628687_at, 1628839_at, 1628967_at, 1629029_at, 1629068_at, 1629098_at, 1629127_at, 1629174_at, 1629226_at, 1629253_at, 1629324_at, 1629386_at, 1629448_at, 1629455_at, 1629507_a_at, 1629727_at, 1629914_at, 1630019_s_at, 1630069_at, 1630098_a_at, 1630277_at, 1630334_at, 1630366_at, 1630380_at, 1630399_at, 1630596_at, 1630679_at, 1630855_s_at, 1631110_at, 1631247_at, 1631280_at, 1631358_at, 1631439_at, 1631571_a_at, 1632140_at, 1632203_at, 1632348_at, 1632406_at, 1632910_at, 1633378_at, 1633386_s_at, 1633536_at, 1633551_at, 1633667_at, 1633714_at, 1633770_at, 1633780_at, 1633797_at, 1633834_at, 1633841_at, 1633994_at, 1634008_at, 1634017_at, 1634048_a_at, 1634073_at, 1634097_s_at, 1634139_at, 1634185_at, 1634213_at, 1634291_at, 1634315_a_at, 1634406_at, 1634486_at, 1634540_at, 1634570_at, 1634589_at, 1634609_at, 1634734_at, 1634800_at, 1634805_at, 1634861_at, 1634894_at, 1634933_s_at, 1635072_at, 1635131_at, 1635194_at, 1635292_at, 1635298_at, 1635442_a_at, 1635443_at, 1635507_at, 1635510_at, 1635696_s_at, 1635715_at, 1635812_at, 1635956_at, 1636154_at, 1636283_at, 1636409_at, 1636561_at, 1636664_at, 1636946_at, 1637195_at, 1637358_at, 1637367_at, 1637389_at, 1637551_at, 1637590_at, 1637592_at, 1637783_at, 1637870_a_at, 1637916_at, 1637938_at, 1637964_at, 1638023_s_at, 1638066_at, 1638087_at, 1638139_at, 1638388_at, 1638508_at, 1638583_at, 1638594_at, 1638725_at, 1638739_at, 1638785_at, 1638867_at, 1638928_at, 1638935_at, 1638984_s_at, 1639017_at, 1639033_at, 1639175_s_at, 1639180_at, 1639254_at, 1639353_at, 1639374_s_at, 1639532_at, 1639584_at, 1639592_at, 1639675_at, 1639746_at, 1639830_s_at, 1639896_at, 1640006_at, 1640025_at, 1640092_a_at, 1640242_s_at, 1640342_at, 1640392_at, 1640556_at, 1640559_at, 1640575_at, 1641041_at, 1641042_at, 1641091_at, 1641258_at, 1641287_at, 1641299_s_at, 1641474_s_at, 1641583_at, AFFX-Dm-U43284-1_s_at, 1622946_at, 1622966_at, 1622977_at, 1623002_at, 1623080_at, 1623134_at, 1623248_s_at, 1624125_at, 1624230_s_at, 1624688_at, 1624794_at, 1624801_at, 1624810_at, 1624820_at, 1624850_at, 1625011_at, 1625265_at, 1625439_at, 1625471_s_at, 1625572_s_at, 1625587_at, 1625783_at, 1625795_a_at, 1625829_a_at, 1626334_at, 1627081_at, 1627217_at, 1627333_at, 1627455_at, 1627478_at, 1627733_at, 1627880_at, 1627952_a_at, 1628128_at, 1628179_at, 1628267_at, 1628376_x_at, 1628485_at, 1628570_at, 1628631_at, 1628741_s_at, 1628801_at, 1628852_at, 1628918_at, 1628970_at, 1629661_at, 1629671_at, 1629713_at, 1629896_at, 1629902_at, 1629951_at, 1630091_at, 1630327_at, 1630614_s_at, 1630645_at, 1630715_at, 1630818_at, 1631145_at, 1631225_at, 1631230_at, 1631312_at, 1631354_x_at, 1631496_at, 1631645_at, 1631751_at, 1631812_at, 1631960_at, 1632185_s_at, 1632345_at, 1632430_at, 1632545_s_at, 1632751_at, 1632761_at, 1632883_at, 1633004_at, 1633344_at, 1633442_at, 1633611_s_at, 1633652_at, 1633658_a_at, 1633709_at, 1633880_s_at, 1634152_at, 1634208_a_at, 1634494_at, 1634701_at, 1634761_at, 1634826_at, 1635032_a_at, 1635160_at, 1635372_a_at, 1635450_a_at, 1635675_at, 1635853_at, 1635965_at, 1636421_at, 1636731_at, 1636760_a_at, 1636786_at, 1636957_s_at, 1636963_at, 1637213_at, 1637357_at, 1637447_at, 1637527_at, 1637610_at, 1637709_at, 1637728_at, 1637873_at, 1637937_at, 1637975_at, 1638033_at, 1638090_at, 1638551_at, 1638564_at, 1638610_at, 1638861_at, 1638929_at, 1638975_at, 1638980_at, 1639015_s_at, 1639236_at, 1639319_at, 1639327_at, 1639351_at, 1639442_a_at, 1639455_at, 1639481_at, 1639610_at, 1639637_a_at, 1639817_at, 1639959_at, 1640128_at, 1640156_at, 1640323_at, 1640343_at, 1640349_at, 1640357_at, 1640450_at, 1640507_s_at, 1640961_at, 1640988_at, 1641038_at, 1641235_at, 1641340_s_at, 1641639_at, 1641738_a_at	31380, 43260, 37577, 41286, 318020, 36444, 36958, 37517, 33312, 34919, 42763, 35210, 32906, 37694, 34015, 42800, 59225, 34729, 318668, 38404, 33559, 12798458, 39982, 41358, 31692, 42953, 36932, 37096, 35821, 33962, 246667, 42152, 3771890, 40875, 42961, 35895, 44830, 33357, 33286, 40537, 34854, 34950, 35216, 39183, 41724, 37518, 42036, 37578, 2768683, 40879, 35743, 39736, 38919, 42344, 39937, 37887, 35404, 5740130, 7354447, 40157, 33250, 318982, 41410, 10178852, 41571, 37695, 34393, 41963, 2769005, 37051, 12798330, 35962, 38826, 3885583, 318595, 40156, 261621, 36331, 318714, 43030, 48338, 50198, 35438, 41357, 35431, 40316, 39600, 41184, 53445, 38306, 41039, 33359, 36378, 33365, 36330, 34123, 41512, 37972, 42729, 10178831, 44117, 35523, 35767, 37158, 39617, 34047, 246521, 37621, 246563, 39872, 40964, 39701, 40333, 40180, 35203, 50190, 246531, 41462, 41905, 38259, 50147, 326108, 43286, 43287, 317936, 32166, 38410, 37484, 318597, 37932, 318783, 37901, 36458, 35134, 326191, 5740593, 42978, 37945, 42910, 39570, 33436, 39601, 32043, 40928, 34903, 40738, 37398, 43564, 42094, 40409, 36489, 34912, 40760, 12798198, 42100, 41936, 40866, 34693, 34211, 43980, 41711, 317922, 318735, 42952, 31272, 41570, 8674094, 34607, 41284, 37182, 40921, 39703, 43528, 326224, 34237, 43682, 246415, 36671, 39117, 38665, 37557, 2768665, 39646, 39517, 32467, 3885620, 35211, 32821, 40535, 39289, 47764, 39953, 39925, 31971, 34730, 5740101, 41829, 38668, 14462486, 246501, 2768684, 50365, 36695, 40778, 39178, 35814, 34597, 48239, 43753, 34405, 40751, 326183, 41590, 38251, 38891, 37805, 42352, 42827, 19836181, 32128, 2768923, 5740316, 37713, 41348, 42269, 40116, 32801, 42447, 33252, 33450, 42611, 35642, 41108, 40501, 36440, 41558, 32682, 37552, 3885632, 43628, 34027, 39708, 36895, 33627, 46017, 37283, 38062, 41903, 31368, 43008, 34053, 39506, 31032, 45931, 36518, 43683, 37282, 40704, 117496, 31472, 31277, 33942, 39808, 42538, 117368, 38031, 37855, 40119, 35166, 34052, 43203, 36548, 246545, 38560, 318060, 33249, 41773, 318846, 3771893, 3771908, 3771935, 3771938, 3771941, 3771947, 3772096, 3772113, 3772172, 3772254, 3772314, 3772317, 3772325, 3772509, 3772519, 3772666, 3772708, 50157, 40212, 42750, 3771854, 3772129, 3772211, 3772319, 40410, 34641, 34317, 33756, 39574, 41652, 35162, 42450, 33846, 43063, 41620, 43843, 41986, 10178933, 42261, 38013, 318040, 41070, 246448, 41786, 41160, 319016, 36853, 37225, 43259, 37884, 37304, 34318, 318243, 12797926, 38784, 19834929, 35061, 34203, 41824, 4379891, 41381, 33414, 31595, 35595, 318681, 40805, 36881, 3355151, 41281, 43026, 43523, 33542, 36595, 8674050, 317973, 37874, 41513, 40765, 38124, 33798, 31796, 40532, 8674018, 36413, 3772436, 38456, 42008, 39099, 33810, 32447, 50039, 50434, 38840, 3885633, 42351, 35035, 35742, 38136, 4379864, 318751, 33917, 35067, 246414, 38791, 34161, 38252, 36323, 36472, 42728, 38141, 41809, 37264, 39105	CG3556, CG14258, nsr, Takr86C, CG42272, TppII, CG18467, synj, CG42329, CG7631, CG42827, CG17350, HP1D3csd, CG9863, CG5160, CG10232, CG17234, CG5945, CG31296, CG12017, CG2772, CG43312, Ir75a, scpr-A, Ir7c, Ude, Amy-d, CG18539, Cyp4ad1, neuroligin, Obp56i, CG12347, eys, Gld, CG13636, FANCI, kto, CG17648, CG14339, TwdlV, CG42685, Ca-alpha1D, Lectin-galC1, CG6628, CG9722, CG13502, Glut3, CG4269, CG33341, rn, Or43b, CG17032, CG13679, CG31219, CG13728, CG3394, dimm, CG34454, SteXh:CG42398, Ir76a, CG13947, CG31851, CG6908, CG42819, mus308, CG3502, CG5375, CG8925, CG33233, CG5084, CG43110, CG8800, CG8563, CG34041, CG31111, CG14102, CG31706, CG8850, CG31404, CG31103, GstD5, CG13946, CG10834, scpr-B, CG11629, CG10588, CG13474, CG12950, Roc1b, CG42669, CG11762, CG31664, Cyp301a1, CG7295, CG42700, CG8353, GstD11, CG3611, CG17110, CG42846, bgm, mle, Odc2, CG18609, DCX-EMAP, CG13793, CG30274, CG42284, CG30357, CG9701, CG18249, Eig71Eb, Ac78C, Ac76E, CG31797, Nplp4, CG30288, CG31358, CG4525, CG42863, CG9445, PebII, CG14262, CG14260, CG32246, Chrac-16, CG12077, CG4021, CG31115, CG3548, CG31526, CG4563, CG4630, CG15167, CG32073, CG34439, CG10845, CG30161, CG13613, D, CG3528, CG17177, CG42249, CG17816, esg, Obp83b, CG34396, RpS28a, CG17283, CG11249, Ser8, kek3, Osi6, CG43376, CG5873, CG5478, CG14606, CG16800, Tsp29Fa, Lip2, CCHa1, CG32219, CG31437, Ets96B, CG12498, CG12279, Sfp24Bb, CG16965, CG4073, Jheh3, CG2641, Eig71Ec, Cad99C, betaNACtes3, CG32982, Gycbeta100B, CG30048, CG10257, CG3280, CG13288, babos, CG17207, CG13458, CG10089, CG9164, CG34049, fon, Tsf1, TwdlG, CG7512, Amy-p, CG6333, CG13723, RabX2, CG16820, CG34459, Spn88Eb, CG33523, CG43732, CG30178, CG33342, CG3713, CG8102, CG17917, CG32053, CG2121, Mal-B1, ImpE3, Ir100a, lft, CG1077, CG32037, CG7091, Tmhs, bip1, G-salpha60A, CG11659, 42827, 19836181, CG9360, CG18636, CG34460, skpF, scpr-C, CG42613, brv1, Him, Lrrk, CG3544, Or23a, CG5391, CG33140, HP1e, CG11226, Cap-G, CG6234, CG4928, Liprin-gamma, CG34012, PH4alphaNE2, CG6055, Eig71Eg, CG6472, ft, l(2)01289, CG13869, CG6905, CG12784, Muc4B, CG9996, CG7214, CG14106, CG14635, spir, CG13337, stops, CG11099, plx, Gr28b, CG34434, CG3526, GRHR, CG4998, CG6475, prt, CG13876, CG13564, CG9452, robl37BC, Acp1, TwdlL, St4, CG30334, CG11353, CG32507, CG12506, His4r, His4:CG31611, His4:CG33909, His4:CG33905, His4:CG33901, His4:CG33899, His4:CG33875, His4:CG33883, His4:CG33897, His4:CG33873, His4:CG33885, His4:CG33903, His4:CG33893, His4:CG33889, His4:CG33895, His4:CG33887, His4:CG33891, His4:CG33907, His4:CG33871, CG12589, CG6996, wda, His4:CG33869, His4:CG33881, His4:CG33877, His4:CG33879, CG7158, Gr33a, CG4592, Cyp4ac3, CG7924, yellow-e2, CG10650, Cpr92F, CG9117, CG10559, CG8508, fd102C, CG14880, CG42841, Rh2, mthl8, CG32457, CAHbeta, CG30090, smp-30, CG8301, CG31904, CG8317, CG10073, Cpr97Eb, CG3376, CG8920, TbCMF46, CG32845, CG43085, Dbi, 19834929, Dhc36C, CG9463, Mf, CG34106, dpr5, CG9967, CG14443, CG15236, CG31321, CG1138, CG5522, scro, CG14684, Cad96Ca, neo, CG15406, Arc1, CG42504, CG32313, CG3363, CG34402, Osi11, CG9119, CG7236, CG12111, CG14642, CG42505, Or49b, CG33773, Ubi-p63E, decay, CG32043, CG11034, CG9095, CG34281, CG32983, Cyp316a1, CG34025, CG6300, beat-IIIa, lin19, Psf1, lobo, CG31467, osm-6, CG6870, CG30047, CG14826, CG42820, CG1887, CG13171, CG10799, CG6726, CG9134, CG3837, Obp56a, CG32036	18	nucleosome assembly, protein-DNA complex assembly, chromatin assembly, nucleosome organization, chromatin assembly or disassembly, protein-DNA complex subunit organization, DNA packaging, DNA conformation change, chromatin organization, protein complex biogenesis, cellular macromolecular complex assembly, protein complex assembly, DNA metabolic process, chromosome organization, macromolecular complex assembly, sensory perception, cellular component assembly, cellular component biogenesis	GO:0006334, GO:0065004, GO:0031497, GO:0034728, GO:0006333, GO:0071824, GO:0006323, GO:0071103, GO:0006325, GO:0070271, GO:0034622, GO:0006461, GO:0006259, GO:0051276, GO:0065003, GO:0007600, GO:0022607, GO:0044085	2	protein heterodimerization activity, protein dimerization activity	GO:0046982, GO:0046983	10	DNA packaging complex, nucleosome, DNA bending complex, protein-DNA complex, chromatin, chromosomal part, extracellular region, chromosome, integral component of membrane, intrinsic component of membrane	GO:0044815, GO:0000786, GO:1990104, GO:0032993, GO:0000785, GO:0044427, GO:0005576, GO:0005694, GO:0016021, GO:0031224	0	None	None	-0.44142	8.61058
351	-6.17838	189.968	103	139	-0.432441	1622906_at, 1623327_at, 1623421_at, 1623637_s_at, 1623980_at, 1624534_at, 1624573_at, 1625061_at, 1625076_at, 1625123_at, 1625185_at, 1625294_at, 1625697_at, 1626297_at, 1626600_at, 1626601_at, 1626826_s_at, 1626935_at, 1627509_s_at, 1627682_at, 1627834_a_at, 1627903_at, 1628231_at, 1628235_at, 1628272_a_at, 1628345_at, 1628473_at, 1628699_at, 1628884_at, 1628896_a_at, 1629066_at, 1629631_at, 1629641_s_at, 1629667_at, 1629693_at, 1629906_s_at, 1630236_s_at, 1630238_at, 1630555_at, 1630561_at, 1630598_at, 1630600_at, 1630669_at, 1631046_s_at, 1631053_at, 1631803_at, 1632623_at, 1632650_at, 1632733_at, 1632872_at, 1632984_s_at, 1633048_at, 1633218_a_at, 1633251_at, 1633344_at, 1633471_at, 1633796_at, 1633811_at, 1633880_s_at, 1633946_at, 1634353_at, 1634546_at, 1634789_at, 1634848_at, 1635282_at, 1635398_at, 1635498_at, 1635510_at, 1635576_at, 1635689_at, 1635738_at, 1635817_at, 1636174_at, 1636420_at, 1636566_at, 1636583_at, 1636676_at, 1636702_at, 1636759_at, 1637483_at, 1637567_at, 1637734_at, 1637914_at, 1638020_at, 1638381_s_at, 1638768_at, 1638981_at, 1639737_at, 1640075_a_at, 1640167_s_at, 1640229_at, 1640296_a_at, 1640590_at, 1640707_at, 1640884_at, 1640955_s_at, 1641190_at, 1641307_at, 1641474_s_at, 1641567_at, 1641589_s_at, 1641729_at, AFFX-Dm-U46493-1_s_at	48381, 48382, 35442, 31950, 43745, 246565, 318936, 246484, 317997, 38465, 3355162, 319045, 50079, 42259, 42015, 40157, 31299, 38697, 35270, 3772691, 42194, 34741, 318059, 317907, 53503, 33274, 40511, 40180, 246393, 38781, 36531, 37166, 170878, 37257, 36317, 39064, 36663, 35008, 36232, 32099, 39065, 35818, 31499, 38328, 39796, 31765, 47198, 39409, 35372, 2768690, 38684, 35820, 32198, 50286, 2768869, 31952, 39106, 249663, 47763, 31300, 35819, 41832, 36858, 40267, 31162, 34468, 35910, 12798325, 31498, 39390, 33120, 44108, 34728, 40472, 39808, 41502, 34052, 42969, 34937, 32199, 42450, 38780, 41169, 35841, 319016, 37167, 36662, 39124, 33896, 10178890, 34648, 42529, 36316, 31461, 37220, 34055, 36806, 39546, 36098, 3885633, 31298, 31276, 42791, 38782, 38037	Lcp65Ab2, Lcp65Ab1, CG42748, l(1)G0230, CG2150, Mal-A6, Acp24A4, CG30151, CG32368, CG10853, CG40486, CG31955, CG6503, CG14298, Scp2, Ir76a, ng3, CG10467, CG13962, Kaz1-ORFB, CG7142, CG16826, CG32506, CG32195, Ugt86Dh, Lsp1beta, CG11131, Ac76E, CG30016, CG8629, CG6347, CG15093, Obp83g, CG15905, Cyp6g2, PGRP-LF, Cyp6a9, Cyt-b5-r, Sod3, PGRP-SA, UGP, Lcp2, lin-52, CG14949, CG13043, CG15343, Sgs7, GRHRII, CG9259, CG33346, Jon65Aii, Lcp4, Cpr11A, Nplp2, CG34330, CG2962, path, hoe1, Abd-B, ng1, Lcp3, CG4210, CG8303, mag, Hr4, CG7299, proPO45, CG43103, CG15772, CAH2, lcs, Optix, CG5867, CG11425, CG4998, GstD9, Acp1, CG13641, Tep1, Lsp1alpha, Cpr92F, BBS1, Fst, CG8736, CG31904, CG15080, Cyp6a19, CG18179, Tig, CG42713, aret, CG17298, Cyp6g1, CG15784, CG9975, CG7203, Cng, CG9040, Prx2540-2, CG34025, ng2, CG14419, SPE, CG15829, pyx	5	molting cycle, chitin-based cuticle, molting cycle, puparial adhesion, multicellular organism adhesion, multicellular organism adhesion to substrate	GO:0007591, GO:0042303, GO:0007594, GO:0022608, GO:0022609	5	structural constituent of chitin-based cuticle, structural constituent of cuticle, structural constituent of chitin-based larval cuticle, enzyme inhibitor activity, structural molecule activity	GO:0005214, GO:0042302, GO:0008010, GO:0004857, GO:0005198	5	extracellular region, extracellular space, extracellular region part, extracellular matrix, larval serum protein complex	GO:0005576, GO:0005615, GO:0044421, GO:0031012, GO:0005616	0	None	None	1622902_at, 1622951_at, 1623154_a_at, 1623292_at, 1623467_at, 1623517_at, 1623643_s_at, 1623659_at, 1623732_at, 1624036_at, 1624057_at, 1624130_at, 1624377_s_at, 1624393_at, 1624593_at, 1624619_s_at, 1624932_at, 1624989_s_at, 1625266_at, 1625664_at, 1625894_at, 1625897_s_at, 1626166_at, 1626253_at, 1626291_at, 1626324_at, 1626452_at, 1626470_at, 1626546_s_at, 1626616_at, 1627287_at, 1627721_at, 1627912_at, 1627936_s_at, 1628150_a_at, 1628261_at, 1628263_s_at, 1628591_at, 1628644_at, 1628818_at, 1629035_at, 1629125_at, 1629127_at, 1629230_at, 1629324_at, 1629747_at, 1629932_at, 1630020_at, 1630034_at, 1630255_at, 1630282_at, 1630299_at, 1630679_at, 1630761_at, 1630957_s_at, 1631302_at, 1631350_at, 1631372_a_at, 1631446_at, 1631792_at, 1631962_at, 1632289_at, 1632348_at, 1632555_s_at, 1632693_at, 1632849_at, 1632860_at, 1632870_at, 1632942_at, 1633152_at, 1633167_s_at, 1633212_s_at, 1633237_at, 1633285_at, 1633293_at, 1633345_at, 1633499_at, 1633592_a_at, 1633659_at, 1633834_at, 1633887_at, 1633914_at, 1633959_s_at, 1633998_s_at, 1634142_at, 1634186_a_at, 1634503_at, 1634794_at, 1635033_at, 1635453_at, 1635458_at, 1635483_at, 1635756_at, 1635865_at, 1635936_at, 1635968_at, 1635999_at, 1636051_at, 1636268_at, 1636313_at, 1636353_s_at, 1636611_at, 1636826_at, 1637072_at, 1637154_at, 1637486_at, 1637534_at, 1637635_at, 1637674_at, 1637714_a_at, 1637880_at, 1637995_at, 1638145_at, 1638196_at, 1638240_s_at, 1638376_at, 1638475_a_at, 1638477_at, 1638484_at, 1638815_at, 1639152_at, 1639249_at, 1639374_s_at, 1639532_at, 1639653_at, 1639669_at, 1639733_s_at, 1640242_s_at, 1640275_at, 1640389_at, 1640566_at, 1641065_s_at, 1641148_a_at, 1641454_at, 1641475_at, 1641634_at, 1641727_at, 1641746_at, AFFX-Dm-K01486-1_at	326136, 10178910, 35210, 34978, 39981, 40833, 44631, 36932, 41687, 34811, 40741, 48316, 39909, 31271, 48337, 40510, 38552, 40211, 40771, 42787, 43328, 37271, 42627, 10178897, 34031, 34144, 41034, 36353, 43736, 317996, 39793, 50467, 42788, 37138, 40486, 39872, 34922, 318937, 40481, 50147, 5740878, 39802, 53564, 35512, 35351, 42873, 7354382, 30980, 32043, 32366, 33839, 43037, 40876, 42468, 36790, 42723, 37704, 42092, 37266, 33838, 37265, 36399, 35946, 318888, 40443, 31859, 35211, 35321, 32382, 47764, 39394, 41764, 39785, 41762, 31533, 38553, 49228, 10178797, 10178816, 10178832, 10178861, 10178885, 10178888, 10178929, 10178950, 10178960, 19834930, 19835051, 19835127, 19835348, 19835476, 19835678, 19835907, 19836032, 19836240, 35814, 37392, 33591, 34226, 64867, 37299, 317834, 7354377, 38508, 42611, 40398, 10178784, 318677, 33593, 39995, 5740569, 34981, 34812, 2768672, 326270, 40348, 37139, 50466, 40119, 43220, 42098, 38364, 40212, 38708, 2769008, 45326, 42097, 318633, 39636, 32381, 37040, 34513, 42021, 42113, 35595, 40117, 33438, 31532, 39393, 41710, 38408, 41033, 326263, 32203, 33537, 34182, 34808, 39071, 43182, 8674072, 41488, 37456, 36391, 32773, 35067, 41765, 246444, 37130, 39597, 170882, 35244, 39801, 5740605	Npc2e, CG42834, CG17350, Idgf1, cln3, Scr, Ag5r, Amy-d, Cht5, CG16885, CG11459, alphaTry, Ilp8, w, GstD4, slif, CG11349, CG7290, Osi15, CG13822, CG12880, Obp56h, CG13857, CG42717, Obp28a, CG14275, Cks85A, Cpr49Ag, Ef1alpha100E, CG32364, CG4962, CG17325, CG10157, CG5327, CG11370, CG9701, CG18477, CG31780, CG14456, CG9445, CG34280, CG13060, retinin, gp210, CG31676, CG13606, CG42305, y, CG42249, CG13403, Gal, CG11854, Syt4, CG15695, Ptp52F, CG17119, yellow-d2, CREG, Obp56d, Tsp26A, Obp56b, Obp49a, Cyp4p2, CG31698, CG7470, CG12119, fon, CG17470, CG13404, Amy-p, thoc6, CG8087, CG13067, CG14850, CG4766, CG7465, mod(mdg4), pre-mod(mdg4)-X, pre-mod(mdg4)-U, pre-mod(mdg4)-W, pre-mod(mdg4)-T, pre-mod(mdg4)-Y, pre-mod(mdg4)-AD, pre-mod(mdg4)-Z, pre-mod(mdg4)-V, pre-mod(mdg4)-AE, 19834930, 19835051, 19835127, 19835348, 19835476, 19835678, 19835907, 19836032, 19836240, CG2121, Cht9, CG16713, Try29F, nol, Cpr56F, CG32039, tal-AA, Cpr64Aa, CG5391, AP-2, CG42716, CG31313, CG3604, Tsp74F, CG34337, Idgf3, CG16884, CG33333, MtnD, AcCoAS, CG5493, CG10570, CG9452, CG6403, CG14332, CG1271, CG6996, Lcp65Ac, Dscam4, Lsp2, CG5866, CG31226, CG18649, CG1461, olf186-F, CG14072, CG17562, CG7587, CG15236, CG9449, Cyp309a1, CG5966, Est-P, Npc2b, Drsl2, CG8112, CG33128, Cpr11B, CG15404, Bace, Ance-3, Hsp67Bc, CG12290, CG42502, Cyp313a3, CG10440, CG8785, CG6788, CG6870, CG14852, CG30083, CG10924, CG4914, Obp56c, CG13082, CG13041, CG34279	9	chitin catabolic process, amino sugar catabolic process, glucosamine-containing compound catabolic process, chitin metabolic process, aminoglycan catabolic process, glucosamine-containing compound metabolic process, amino sugar metabolic process, carbohydrate metabolic process, aminoglycan metabolic process	GO:0006032, GO:0046348, GO:1901072, GO:0006030, GO:0006026, GO:1901071, GO:0006040, GO:0005975, GO:0006022	7	hydrolase activity, hydrolyzing O-glycosyl compounds, hydrolase activity, acting on glycosyl bonds, chitinase activity, hydrolase activity, alpha-amylase activity, amylase activity, odorant binding	GO:0004553, GO:0016798, GO:0004568, GO:0016787, GO:0004556, GO:0016160, GO:0005549	1	extracellular region	GO:0005576	0	None	None	1622906_at, 1623327_at, 1623421_at, 1623637_s_at, 1623980_at, 1624534_at, 1624573_at, 1625061_at, 1625076_at, 1625123_at, 1625185_at, 1625294_at, 1625697_at, 1626297_at, 1626600_at, 1626601_at, 1626826_s_at, 1626935_at, 1627509_s_at, 1627682_at, 1627834_a_at, 1627903_at, 1628231_at, 1628235_at, 1628272_a_at, 1628345_at, 1628473_at, 1628699_at, 1628884_at, 1628896_a_at, 1629066_at, 1629631_at, 1629641_s_at, 1629667_at, 1629693_at, 1629906_s_at, 1630236_s_at, 1630238_at, 1630555_at, 1630561_at, 1630598_at, 1630600_at, 1630669_at, 1631046_s_at, 1631053_at, 1631803_at, 1632623_at, 1632650_at, 1632733_at, 1632872_at, 1632984_s_at, 1633048_at, 1633218_a_at, 1633251_at, 1633344_at, 1633471_at, 1633796_at, 1633811_at, 1633880_s_at, 1633946_at, 1634353_at, 1634546_at, 1634789_at, 1634848_at, 1635282_at, 1635398_at, 1635498_at, 1635510_at, 1635576_at, 1635689_at, 1635738_at, 1635817_at, 1636174_at, 1636420_at, 1636566_at, 1636583_at, 1636676_at, 1636702_at, 1636759_at, 1637483_at, 1637567_at, 1637734_at, 1637914_at, 1638020_at, 1638381_s_at, 1638768_at, 1638981_at, 1639737_at, 1640075_a_at, 1640167_s_at, 1640229_at, 1640296_a_at, 1640590_at, 1640707_at, 1640884_at, 1640955_s_at, 1641190_at, 1641307_at, 1641474_s_at, 1641567_at, 1641589_s_at, 1641729_at, AFFX-Dm-U46493-1_s_at, 1622902_at, 1622951_at, 1623154_a_at, 1623292_at, 1623467_at, 1623517_at, 1623643_s_at, 1623659_at, 1623732_at, 1624036_at, 1624057_at, 1624130_at, 1624377_s_at, 1624393_at, 1624593_at, 1624619_s_at, 1624932_at, 1624989_s_at, 1625266_at, 1625664_at, 1625894_at, 1625897_s_at, 1626166_at, 1626253_at, 1626291_at, 1626324_at, 1626452_at, 1626470_at, 1626546_s_at, 1626616_at, 1627287_at, 1627721_at, 1627912_at, 1627936_s_at, 1628150_a_at, 1628261_at, 1628263_s_at, 1628591_at, 1628644_at, 1628818_at, 1629035_at, 1629125_at, 1629127_at, 1629230_at, 1629324_at, 1629747_at, 1629932_at, 1630020_at, 1630034_at, 1630255_at, 1630282_at, 1630299_at, 1630679_at, 1630761_at, 1630957_s_at, 1631302_at, 1631350_at, 1631372_a_at, 1631446_at, 1631792_at, 1631962_at, 1632289_at, 1632348_at, 1632555_s_at, 1632693_at, 1632849_at, 1632860_at, 1632870_at, 1632942_at, 1633152_at, 1633167_s_at, 1633212_s_at, 1633237_at, 1633285_at, 1633293_at, 1633345_at, 1633499_at, 1633592_a_at, 1633659_at, 1633834_at, 1633887_at, 1633914_at, 1633959_s_at, 1633998_s_at, 1634142_at, 1634186_a_at, 1634503_at, 1634794_at, 1635033_at, 1635453_at, 1635458_at, 1635483_at, 1635756_at, 1635865_at, 1635936_at, 1635968_at, 1635999_at, 1636051_at, 1636268_at, 1636313_at, 1636353_s_at, 1636611_at, 1636826_at, 1637072_at, 1637154_at, 1637486_at, 1637534_at, 1637635_at, 1637674_at, 1637714_a_at, 1637880_at, 1637995_at, 1638145_at, 1638196_at, 1638240_s_at, 1638376_at, 1638475_a_at, 1638477_at, 1638484_at, 1638815_at, 1639152_at, 1639249_at, 1639374_s_at, 1639532_at, 1639653_at, 1639669_at, 1639733_s_at, 1640242_s_at, 1640275_at, 1640389_at, 1640566_at, 1641065_s_at, 1641148_a_at, 1641454_at, 1641475_at, 1641634_at, 1641727_at, 1641746_at, AFFX-Dm-K01486-1_at	48381, 48382, 35442, 326136, 31950, 10178910, 35210, 43745, 246565, 34978, 39981, 40833, 44631, 36932, 318936, 246484, 41687, 317997, 38465, 3355162, 319045, 50079, 34811, 40741, 48316, 42259, 39909, 42015, 31271, 48337, 40510, 40157, 31299, 38552, 38697, 35270, 40211, 40771, 3772691, 42787, 43328, 37271, 42627, 10178897, 34031, 42194, 34741, 318059, 34144, 41034, 36353, 317907, 43736, 317996, 39793, 53503, 50467, 33274, 42788, 37138, 40486, 39872, 40511, 40180, 34922, 318937, 246393, 38781, 40481, 50147, 36531, 5740878, 39802, 37166, 170878, 53564, 35512, 37257, 35351, 42873, 7354382, 30980, 32043, 32366, 33839, 43037, 40876, 42468, 36317, 36790, 39064, 36663, 42723, 35008, 36232, 32099, 37704, 42092, 39065, 35818, 31499, 37266, 38328, 39796, 33838, 37265, 31765, 47198, 39409, 35372, 36399, 2768690, 38684, 35946, 318888, 40443, 31859, 35211, 35321, 32382, 35820, 47764, 39394, 41764, 39785, 32198, 41762, 31533, 38553, 49228, 10178797, 10178816, 10178832, 10178861, 10178885, 10178888, 10178929, 10178950, 10178960, 19834930, 19835051, 19835127, 19835348, 19835476, 19835678, 19835907, 19836032, 19836240, 35814, 37392, 50286, 33591, 2768869, 34226, 64867, 37299, 317834, 31952, 39106, 249663, 7354377, 38508, 42611, 47763, 40398, 31300, 35819, 10178784, 318677, 41832, 33593, 39995, 36858, 5740569, 40267, 31162, 34981, 34468, 35910, 12798325, 31498, 39390, 34812, 2768672, 33120, 44108, 34728, 326270, 40472, 40348, 39808, 37139, 50466, 40119, 41502, 43220, 34052, 42098, 38364, 40212, 42969, 38708, 34937, 2769008, 45326, 32199, 42097, 318633, 42450, 39636, 32381, 38780, 41169, 35841, 319016, 37167, 37040, 34513, 36662, 42021, 42113, 35595, 40117, 33438, 39124, 31532, 39393, 41710, 38408, 41033, 33896, 326263, 10178890, 34648, 32203, 33537, 42529, 34182, 34808, 36316, 31461, 39071, 37220, 34055, 36806, 43182, 8674072, 39546, 41488, 36098, 3885633, 31298, 37456, 31276, 42791, 36391, 32773, 35067, 41765, 246444, 37130, 39597, 38782, 170882, 35244, 39801, 38037, 5740605	Lcp65Ab2, Lcp65Ab1, CG42748, Npc2e, l(1)G0230, CG42834, CG17350, CG2150, Mal-A6, Idgf1, cln3, Scr, Ag5r, Amy-d, Acp24A4, CG30151, Cht5, CG32368, CG10853, CG40486, CG31955, CG6503, CG16885, CG11459, alphaTry, CG14298, Ilp8, Scp2, w, GstD4, slif, Ir76a, ng3, CG11349, CG10467, CG13962, CG7290, Osi15, Kaz1-ORFB, CG13822, CG12880, Obp56h, CG13857, CG42717, Obp28a, CG7142, CG16826, CG32506, CG14275, Cks85A, Cpr49Ag, CG32195, Ef1alpha100E, CG32364, CG4962, Ugt86Dh, CG17325, Lsp1beta, CG10157, CG5327, CG11370, CG9701, CG11131, Ac76E, CG18477, CG31780, CG30016, CG8629, CG14456, CG9445, CG6347, CG34280, CG13060, CG15093, Obp83g, retinin, gp210, CG15905, CG31676, CG13606, CG42305, y, CG42249, CG13403, Gal, CG11854, Syt4, CG15695, Cyp6g2, Ptp52F, PGRP-LF, Cyp6a9, CG17119, Cyt-b5-r, Sod3, PGRP-SA, yellow-d2, CREG, UGP, Lcp2, lin-52, Obp56d, CG14949, CG13043, Tsp26A, Obp56b, CG15343, Sgs7, GRHRII, CG9259, Obp49a, CG33346, Jon65Aii, Cyp4p2, CG31698, CG7470, CG12119, fon, CG17470, CG13404, Lcp4, Amy-p, thoc6, CG8087, CG13067, Cpr11A, CG14850, CG4766, CG7465, mod(mdg4), pre-mod(mdg4)-X, pre-mod(mdg4)-U, pre-mod(mdg4)-W, pre-mod(mdg4)-T, pre-mod(mdg4)-Y, pre-mod(mdg4)-AD, pre-mod(mdg4)-Z, pre-mod(mdg4)-V, pre-mod(mdg4)-AE, 19834930, 19835051, 19835127, 19835348, 19835476, 19835678, 19835907, 19836032, 19836240, CG2121, Cht9, Nplp2, CG16713, CG34330, Try29F, nol, Cpr56F, CG32039, CG2962, path, hoe1, tal-AA, Cpr64Aa, CG5391, Abd-B, AP-2, ng1, Lcp3, CG42716, CG31313, CG4210, CG3604, Tsp74F, CG8303, CG34337, mag, Hr4, Idgf3, CG7299, proPO45, CG43103, CG15772, CAH2, CG16884, CG33333, lcs, Optix, CG5867, MtnD, CG11425, AcCoAS, CG4998, CG5493, CG10570, CG9452, GstD9, CG6403, Acp1, CG14332, CG1271, CG6996, CG13641, Lcp65Ac, Tep1, Dscam4, Lsp2, Lsp1alpha, CG5866, CG31226, Cpr92F, CG18649, CG1461, BBS1, Fst, CG8736, CG31904, CG15080, olf186-F, CG14072, Cyp6a19, CG17562, CG7587, CG15236, CG9449, Cyp309a1, CG18179, CG5966, Est-P, Npc2b, Drsl2, CG8112, Tig, CG33128, CG42713, aret, Cpr11B, CG15404, CG17298, Bace, Ance-3, Cyp6g1, CG15784, Hsp67Bc, CG9975, CG7203, Cng, CG12290, CG42502, CG9040, Cyp313a3, Prx2540-2, CG34025, ng2, CG10440, CG14419, SPE, CG8785, CG6788, CG6870, CG14852, CG30083, CG10924, CG4914, CG15829, Obp56c, CG13082, CG13041, pyx, CG34279	12	cuticle development, chitin-based cuticle development, molting cycle, chitin-based cuticle, molting cycle, aminoglycan catabolic process, puparial adhesion, multicellular organism adhesion, multicellular organism adhesion to substrate, chitin catabolic process, amino sugar catabolic process, glucosamine-containing compound catabolic process, organonitrogen compound metabolic process	GO:0042335, GO:0040003, GO:0007591, GO:0042303, GO:0006026, GO:0007594, GO:0022608, GO:0022609, GO:0006032, GO:0046348, GO:1901072, GO:1901564	24	structural constituent of chitin-based larval cuticle, structural constituent of chitin-based cuticle, structural constituent of cuticle, enzyme inhibitor activity, endopeptidase inhibitor activity, endopeptidase regulator activity, peptidase inhibitor activity, peptidase regulator activity, serine-type endopeptidase inhibitor activity, nutrient reservoir activity, hydrolase activity, hydrolyzing O-glycosyl compounds, catalytic activity, chitinase activity, heme binding, tetrapyrrole binding, hydrolase activity, acting on glycosyl bonds, enzyme regulator activity, electron carrier activity, structural molecule activity, iron ion binding, oxidoreductase activity, alpha-amylase activity, amylase activity, oxidoreductase activity, acting on paired donors, with incorporation or reduction of molecular oxygen	GO:0008010, GO:0005214, GO:0042302, GO:0004857, GO:0004866, GO:0061135, GO:0030414, GO:0061134, GO:0004867, GO:0045735, GO:0004553, GO:0003824, GO:0004568, GO:0020037, GO:0046906, GO:0016798, GO:0030234, GO:0009055, GO:0005198, GO:0005506, GO:0016491, GO:0004556, GO:0016160, GO:0016705	5	extracellular region, extracellular space, extracellular matrix, extracellular region part, larval serum protein complex	GO:0005576, GO:0005615, GO:0031012, GO:0044421, GO:0005616	0	None	None	-2.97053	18.2028
352	-3.30105	59.7356	104	178	-0.775294	1622946_at, 1623116_at, 1623258_at, 1623300_at, 1623327_at, 1623330_at, 1623428_at, 1623438_at, 1623456_at, 1623486_at, 1623503_at, 1623689_a_at, 1623710_at, 1623769_at, 1624130_at, 1624297_at, 1624510_at, 1624543_s_at, 1624744_a_at, 1624793_at, 1624797_at, 1624819_s_at, 1624859_at, 1624934_at, 1625041_at, 1625227_at, 1625780_a_at, 1626228_a_at, 1626473_a_at, 1626509_at, 1626597_at, 1626846_s_at, 1627060_s_at, 1627359_at, 1627434_at, 1627647_at, 1628018_at, 1628231_at, 1628363_at, 1628489_at, 1628493_at, 1628716_at, 1628884_at, 1630088_at, 1630163_at, 1630229_at, 1630370_at, 1630653_a_at, 1631394_at, 1631475_at, 1631571_a_at, 1631628_s_at, 1631731_at, 1631804_s_at, 1632021_at, 1632045_at, 1632345_at, 1632418_s_at, 1632508_s_at, 1632550_at, 1632873_at, 1633227_s_at, 1633237_at, 1633545_at, 1634757_a_at, 1634762_a_at, 1634833_at, 1635191_at, 1635630_a_at, 1635688_at, 1636112_s_at, 1636145_at, 1636440_at, 1636882_s_at, 1636905_at, 1636962_at, 1637481_at, 1637638_s_at, 1637639_at, 1637962_at, 1638013_at, 1638567_at, 1638669_at, 1638763_at, 1639211_at, 1639335_at, 1639596_at, 1639597_at, 1639897_at, 1639928_a_at, 1639982_at, 1640152_at, 1640170_at, 1640202_at, 1640228_at, 1640870_s_at, 1640881_at, 1640918_at, 1640979_at, 1640991_at, 1641068_a_at, 1641270_at, 1641413_s_at, AFFX-Dm-AF292560-1_s_at	40957, 35789, 34978, 39530, 40255, 317917, 39319, 14462845, 48340, 38658, 37277, 50442, 41410, 36877, 39013, 34143, 37271, 318000, 43256, 35139, 34123, 39529, 246663, 246532, 42122, 41650, 40180, 37710, 40538, 8673962, 44297, 32299, 44155, 32880, 34623, 37170, 41984, 36740, 44266, 36703, 36922, 32099, 32087, 33889, 40040, 39004, 44359, 32422, 44497, 34517, 42483, 41202, 32414, 35211, 39493, 50323, 36705, 39307, 36937, 34091, 39572, 41094, 37709, 38310, 246397, 37537, 39954, 3346141, 12798325, 45931, 36664, 35613, 42865, 50003, 36101, 44355, 33102, 34979, 34624, 36929, 46008, 34023, 41238, 43177, 38005, 35020, 40453, 31210, 38659, 44522, 36307, 38858, 35181, 36924, 40532, 34124, 31862, 38575, 40015, 32019	CG7900, Obp44a, Idgf1, CG8745, zye, CG32212, CG11658, CG43783, GstD7, CG5568, 18w, CG14933, CG6908, CG5348, dally, CG7781, Obp56h, CG32373, spz, CG17322, CG8353, Hml, Prx2540-1, CG30289, AttD, CG9796, Ac76E, CG9815, CG1092, CG42486, ome, GstT4, Sip1, CG7322, CG14945, CG15096, CG10311, Zasp52, Inx3, unc-5, CG6967, PGRP-SA, Gs2, CG9505, CG12477, Fhos, sda, CG12398, Tollo, CG16743, CG5697, MtnA, CG9521, fon, caps, CG15210, Pms2, CG32091, CG11395, Spn28Dc, nuf, pum, CG9812, CG16762, sprt, Swim, Oatp74D, CG33521, CG43103, spir, Cyp6a20, Tsp42Ed, Kal1, CG43462, CG12896, drl, CG1494, Idgf2, JhI-21, CG30456, Gel, CG5973, CG3940, CG31324, gsb, CG13283, olf413, CG3091, CG18586, lea, Oda, PGRP-SD, CG10702, CG30460, CG14642, CG8349, CG15369, CG12493, rpr, CG1637	2	immune response, defense response	GO:0006955, GO:0006952	0	None	None	2	extracellular region, cell periphery	GO:0005576, GO:0071944	0	None	None	1622908_a_at, 1622970_at, 1623006_at, 1623028_at, 1623098_at, 1623364_at, 1623469_s_at, 1623529_s_at, 1623624_at, 1623852_at, 1623885_at, 1623977_at, 1624069_at, 1624272_at, 1624485_at, 1624503_at, 1624522_at, 1624705_a_at, 1624774_a_at, 1624846_at, 1625007_a_at, 1625116_at, 1625154_s_at, 1625210_a_at, 1625265_at, 1625503_at, 1625756_at, 1625843_s_at, 1625877_s_at, 1625949_at, 1625950_a_at, 1625972_at, 1626147_s_at, 1626273_at, 1626383_at, 1626405_at, 1626566_at, 1626667_at, 1626689_at, 1627176_at, 1627281_at, 1627373_at, 1627400_a_at, 1627446_at, 1627484_at, 1627533_at, 1627582_a_at, 1627656_at, 1627734_at, 1627936_s_at, 1628178_a_at, 1628232_at, 1628258_at, 1628645_at, 1628702_at, 1628935_at, 1628964_at, 1629674_s_at, 1629705_at, 1629784_a_at, 1629819_s_at, 1629916_at, 1630001_at, 1630038_at, 1630067_a_at, 1630142_at, 1630170_at, 1630184_at, 1630233_at, 1630515_s_at, 1630669_at, 1630938_a_at, 1630940_at, 1631013_at, 1631111_at, 1631205_a_at, 1631267_at, 1631285_at, 1631523_at, 1631568_a_at, 1631569_s_at, 1631597_at, 1631638_at, 1631682_at, 1631700_at, 1631715_at, 1631797_at, 1632298_s_at, 1632342_a_at, 1632582_at, 1632591_at, 1632600_at, 1632719_at, 1632882_at, 1632975_at, 1633359_a_at, 1633439_at, 1633458_at, 1633553_s_at, 1633712_at, 1633723_at, 1633801_s_at, 1633828_at, 1633888_s_at, 1633991_at, 1634302_s_at, 1634309_at, 1634364_s_at, 1634447_at, 1634503_at, 1634520_at, 1634573_a_at, 1634574_a_at, 1634658_a_at, 1634733_at, 1634959_at, 1635086_at, 1635343_a_at, 1635370_at, 1635475_at, 1635494_at, 1635549_at, 1635578_at, 1635794_a_at, 1635928_a_at, 1635930_at, 1636030_s_at, 1636154_at, 1636245_at, 1636449_at, 1636682_at, 1636690_at, 1636747_at, 1636804_at, 1636946_at, 1636953_a_at, 1636997_at, 1637239_s_at, 1637358_at, 1637645_at, 1637734_at, 1637813_at, 1638037_a_at, 1638341_s_at, 1638582_at, 1638689_s_at, 1638956_at, 1639068_at, 1639232_s_at, 1639353_at, 1639406_at, 1639426_at, 1639439_at, 1639637_a_at, 1639643_at, 1639729_s_at, 1640039_at, 1640059_at, 1640189_at, 1640223_a_at, 1640242_s_at, 1640486_s_at, 1640565_at, 1640720_a_at, 1640757_at, 1640867_s_at, 1640912_s_at, 1641066_s_at, 1641099_a_at, 1641317_at, 1641327_at, 1641340_s_at, 1641419_at, 1641442_a_at, 1641504_s_at, 1641578_at, 1641722_at, AFFX-r2-Dros-GAPDH-3_at	34469, 42836, 318097, 42800, 37886, 44121, 2768980, 37655, 319052, 41900, 45339, 40916, 36846, 326181, 49821, 32156, 34171, 42292, 39736, 36962, 32876, 31292, 37038, 43413, 37648, 38779, 31491, 2768841, 37163, 38744, 31541, 36237, 41912, 34218, 31540, 42037, 35505, 32154, 39304, 14462476, 32612, 32611, 37549, 31824, 59214, 42799, 261616, 35514, 33127, 260693, 41949, 43235, 38786, 12798414, 42468, 43444, 35366, 43595, 31364, 42203, 42576, 32498, 33807, 326224, 33169, 53515, 326138, 3771985, 36109, 41470, 40273, 36334, 41829, 34193, 53473, 36702, 4379834, 3771968, 43599, 8674049, 36753, 38864, 35616, 3346238, 34435, 37548, 36752, 36290, 38865, 319064, 39518, 33483, 37044, 33824, 31048, 40722, 40723, 39889, 34468, 37997, 36484, 38075, 36526, 42817, 42160, 45320, 326140, 40976, 36248, 32782, 34941, 34937, 39733, 35623, 42948, 31490, 38895, 39826, 34339, 44861, 53585, 32925, 43804, 246448, 43445, 31311, 43777, 39833, 42664, 37884, 44787, 37223, 37572, 38047, 246539, 30978, 41893, 36838, 31055, 34044, 5740143, 32399, 43067, 41982, 35622, 37895, 38124, 318168, 33484, 38657, 42906, 43236, 39861, 31580, 36396, 2768920, 41709, 42124, 40909, 37599, 35265, 38088, 41455, 42512, 3355164, 40283, 41887, 5740195, 32726, 32352	CG7296, CG31140, Muc14A, CG10232, nvy, TotA, Muc68Ca, twi, CG31975, CG5399, net, pyd3, Sema-2a, CG31976, PebIII, Sclp, grk, CG6040, CG17032, CG10764, Pvf1, kirre, grh, CG14526, CG3831, msl-3, CG33080, CG33462, Cyp12b2, SP1173, CG4666, CG7777, CG9593, CG32984, Tsp5D, abd-A, scaf, pot, CG6084, CG44013, Anxb11, Traf-like, Gp150, CG10962, Or19a, nau, CG31778, Or42a, Cyp6t1, Or19b, CG10407, T48, corn, CG43336, CG15695, CG14516, CG9270, Anp, Fas2, PKD, CG6656, sog, CG9171, betaNACtes3, CG13694, Myo28B1, CG31431, Pif1B, whd, dpr17, CG32425, CG30046, Spn88Eb, Glt, SP1029, Hr51, stnB, Msp-300, CecC, Pif1A, Strn-Mlck, CG12262, Tsp42Eg, form3, CG6232, wdp, Cyp4aa1, Drep-1, CG7457, CG31997, stv, CG18557, proPO-A1, Gpdh, TfIIA-S-2, CG42675, Hpr1, Lmpt, CG7299, Phk-3, AttC, Reg-2, stj, mbc, htl, trol, CG31445, CG11671, Tret1-1, CG6867, CG4793, Tep1, Pka-C3, lbm, CG42331, CG4096, Ect4, fax, Spn31A, sdt, debcl, CG8051, mav, CG30090, CG14511, CG12535, CG31999, aos, btn, CG3376, miple2, CG9416, CG6018, miple, CG30323, Or1a, CG44014, CG4398, CG14629, Tep2, CG34207, CG5321, CHKov1, CG14879, Tsp42El, SerT, CG9119, CG32718, CG3117, vn, CG18528, Ets97D, Galpha73B, swa, CG42708, squ, foxo, CG14322, alpha-Est1, CG4250, fbp, CkIIalpha-i3, mfas, CG10824, stnA, Rcd2, CG14869, CG34232, CG5613, CG32626	26	striated muscle tissue development, muscle tissue development, larval visceral muscle development, regulation of hemocyte proliferation, enzyme linked receptor protein signaling pathway, transmembrane receptor protein tyrosine kinase signaling pathway, hemocyte proliferation, antibacterial humoral response, visceral muscle development, larval development, regulation of muscle organ development, post-embryonic organ development, regulation of developmental process, muscle organ development, regulation of cell proliferation, regulation of striated muscle tissue development, regulation of muscle tissue development, response to external stimulus, tissue development, synaptic target recognition, proteolysis, urogenital system development, renal system development, neuron recognition, synaptic target inhibition, cell recognition	GO:0014706, GO:0060537, GO:0007523, GO:0035206, GO:0007167, GO:0007169, GO:0035172, GO:0019731, GO:0007522, GO:0002164, GO:0048634, GO:0048569, GO:0050793, GO:0007517, GO:0042127, GO:0016202, GO:1901861, GO:0009605, GO:0009888, GO:0008039, GO:0006508, GO:0001655, GO:0072001, GO:0008038, GO:0016201, GO:0008037	20	peptidase activity, growth factor activity, heparin binding, protein binding, peptidase activity, acting on L-amino acid peptides, growth factor receptor binding, endopeptidase activity, epidermal growth factor receptor binding, hydrolase activity, serine-type endopeptidase activity, sulfur compound binding, receptor binding, catalytic activity, serine-type peptidase activity, serine hydrolase activity, fibroblast growth factor-activated receptor activity, glycosaminoglycan binding, endopeptidase inhibitor activity, endopeptidase regulator activity, peptidase inhibitor activity	GO:0008233, GO:0008083, GO:0008201, GO:0005515, GO:0070011, GO:0070851, GO:0004175, GO:0005154, GO:0016787, GO:0004252, GO:1901681, GO:0005102, GO:0003824, GO:0008236, GO:0017171, GO:0005007, GO:0005539, GO:0004866, GO:0061135, GO:0030414	5	extracellular region, extracellular region part, proteinaceous extracellular matrix, extracellular matrix, plasma membrane	GO:0005576, GO:0044421, GO:0005578, GO:0031012, GO:0005886	0	None	None	1622946_at, 1623116_at, 1623258_at, 1623300_at, 1623327_at, 1623330_at, 1623428_at, 1623438_at, 1623456_at, 1623486_at, 1623503_at, 1623689_a_at, 1623710_at, 1623769_at, 1624130_at, 1624297_at, 1624510_at, 1624543_s_at, 1624744_a_at, 1624793_at, 1624797_at, 1624819_s_at, 1624859_at, 1624934_at, 1625041_at, 1625227_at, 1625780_a_at, 1626228_a_at, 1626473_a_at, 1626509_at, 1626597_at, 1626846_s_at, 1627060_s_at, 1627359_at, 1627434_at, 1627647_at, 1628018_at, 1628231_at, 1628363_at, 1628489_at, 1628493_at, 1628716_at, 1628884_at, 1630088_at, 1630163_at, 1630229_at, 1630370_at, 1630653_a_at, 1631394_at, 1631475_at, 1631571_a_at, 1631628_s_at, 1631731_at, 1631804_s_at, 1632021_at, 1632045_at, 1632345_at, 1632418_s_at, 1632508_s_at, 1632550_at, 1632873_at, 1633227_s_at, 1633237_at, 1633545_at, 1634757_a_at, 1634762_a_at, 1634833_at, 1635191_at, 1635630_a_at, 1635688_at, 1636112_s_at, 1636145_at, 1636440_at, 1636882_s_at, 1636905_at, 1636962_at, 1637481_at, 1637638_s_at, 1637639_at, 1637962_at, 1638013_at, 1638567_at, 1638669_at, 1638763_at, 1639211_at, 1639335_at, 1639596_at, 1639597_at, 1639897_at, 1639928_a_at, 1639982_at, 1640152_at, 1640170_at, 1640202_at, 1640228_at, 1640870_s_at, 1640881_at, 1640918_at, 1640979_at, 1640991_at, 1641068_a_at, 1641270_at, 1641413_s_at, AFFX-Dm-AF292560-1_s_at, 1622908_a_at, 1622970_at, 1623006_at, 1623028_at, 1623098_at, 1623364_at, 1623469_s_at, 1623529_s_at, 1623624_at, 1623852_at, 1623885_at, 1623977_at, 1624069_at, 1624272_at, 1624485_at, 1624503_at, 1624522_at, 1624705_a_at, 1624774_a_at, 1624846_at, 1625007_a_at, 1625116_at, 1625154_s_at, 1625210_a_at, 1625265_at, 1625503_at, 1625756_at, 1625843_s_at, 1625877_s_at, 1625949_at, 1625950_a_at, 1625972_at, 1626147_s_at, 1626273_at, 1626383_at, 1626405_at, 1626566_at, 1626667_at, 1626689_at, 1627176_at, 1627281_at, 1627373_at, 1627400_a_at, 1627446_at, 1627484_at, 1627533_at, 1627582_a_at, 1627656_at, 1627734_at, 1627936_s_at, 1628178_a_at, 1628232_at, 1628258_at, 1628645_at, 1628702_at, 1628935_at, 1628964_at, 1629674_s_at, 1629705_at, 1629784_a_at, 1629819_s_at, 1629916_at, 1630001_at, 1630038_at, 1630067_a_at, 1630142_at, 1630170_at, 1630184_at, 1630233_at, 1630515_s_at, 1630669_at, 1630938_a_at, 1630940_at, 1631013_at, 1631111_at, 1631205_a_at, 1631267_at, 1631285_at, 1631523_at, 1631568_a_at, 1631569_s_at, 1631597_at, 1631638_at, 1631682_at, 1631700_at, 1631715_at, 1631797_at, 1632298_s_at, 1632342_a_at, 1632582_at, 1632591_at, 1632600_at, 1632719_at, 1632882_at, 1632975_at, 1633359_a_at, 1633439_at, 1633458_at, 1633553_s_at, 1633712_at, 1633723_at, 1633801_s_at, 1633828_at, 1633888_s_at, 1633991_at, 1634302_s_at, 1634309_at, 1634364_s_at, 1634447_at, 1634503_at, 1634520_at, 1634573_a_at, 1634574_a_at, 1634658_a_at, 1634733_at, 1634959_at, 1635086_at, 1635343_a_at, 1635370_at, 1635475_at, 1635494_at, 1635549_at, 1635578_at, 1635794_a_at, 1635928_a_at, 1635930_at, 1636030_s_at, 1636154_at, 1636245_at, 1636449_at, 1636682_at, 1636690_at, 1636747_at, 1636804_at, 1636946_at, 1636953_a_at, 1636997_at, 1637239_s_at, 1637358_at, 1637645_at, 1637734_at, 1637813_at, 1638037_a_at, 1638341_s_at, 1638582_at, 1638689_s_at, 1638956_at, 1639068_at, 1639232_s_at, 1639353_at, 1639406_at, 1639426_at, 1639439_at, 1639637_a_at, 1639643_at, 1639729_s_at, 1640039_at, 1640059_at, 1640189_at, 1640223_a_at, 1640242_s_at, 1640486_s_at, 1640565_at, 1640720_a_at, 1640757_at, 1640867_s_at, 1640912_s_at, 1641066_s_at, 1641099_a_at, 1641317_at, 1641327_at, 1641340_s_at, 1641419_at, 1641442_a_at, 1641504_s_at, 1641578_at, 1641722_at, AFFX-r2-Dros-GAPDH-3_at	34469, 42836, 318097, 40957, 35789, 42800, 37886, 34978, 44121, 2768980, 37655, 319052, 41900, 45339, 39530, 40255, 40916, 36846, 326181, 317917, 49821, 32156, 34171, 39319, 42292, 14462845, 39736, 48340, 36962, 32876, 31292, 37038, 38658, 37277, 50442, 43413, 37648, 41410, 36877, 39013, 34143, 38779, 37271, 318000, 43256, 31491, 2768841, 37163, 35139, 38744, 31541, 34123, 36237, 41912, 34218, 31540, 42037, 39529, 246663, 246532, 42122, 41650, 40180, 35505, 32154, 37710, 39304, 14462476, 32612, 40538, 8673962, 44297, 32299, 32611, 37549, 44155, 31824, 59214, 42799, 261616, 35514, 33127, 32880, 34623, 260693, 37170, 41949, 43235, 38786, 41984, 36740, 12798414, 42468, 44266, 43444, 36703, 35366, 43595, 36922, 32099, 32087, 31364, 42203, 33889, 42576, 40040, 39004, 32498, 33807, 44359, 326224, 32422, 44497, 34517, 33169, 53515, 42483, 41202, 326138, 32414, 3771985, 36109, 35211, 39493, 41470, 40273, 50323, 36334, 41829, 34193, 53473, 36705, 36702, 39307, 36937, 34091, 39572, 4379834, 3771968, 43599, 41094, 8674049, 36753, 38864, 37709, 38310, 246397, 35616, 3346238, 34435, 37537, 37548, 39954, 3346141, 36752, 36290, 38865, 319064, 39518, 33483, 37044, 33824, 31048, 40722, 40723, 39889, 34468, 37997, 12798325, 45931, 36664, 36484, 38075, 35613, 42865, 36526, 42817, 50003, 36101, 44355, 42160, 45320, 33102, 34979, 34624, 326140, 36929, 40976, 36248, 32782, 46008, 34941, 34937, 39733, 35623, 34023, 42948, 31490, 41238, 38895, 43177, 39826, 34339, 38005, 35020, 40453, 44861, 53585, 32925, 43804, 246448, 31210, 43445, 31311, 38659, 43777, 39833, 42664, 37884, 44787, 37223, 44522, 37572, 38047, 246539, 36307, 38858, 30978, 41893, 36838, 31055, 35181, 34044, 5740143, 32399, 43067, 41982, 35622, 36924, 37895, 38124, 318168, 40532, 33484, 38657, 34124, 42906, 43236, 39861, 31580, 36396, 2768920, 41709, 42124, 40909, 31862, 38575, 37599, 35265, 38088, 41455, 42512, 3355164, 40015, 40283, 32019, 41887, 5740195, 32726, 32352	CG7296, CG31140, Muc14A, CG7900, Obp44a, CG10232, nvy, Idgf1, TotA, Muc68Ca, twi, CG31975, CG5399, net, CG8745, zye, pyd3, Sema-2a, CG31976, CG32212, PebIII, Sclp, grk, CG11658, CG6040, CG43783, CG17032, GstD7, CG10764, Pvf1, kirre, grh, CG5568, 18w, CG14933, CG14526, CG3831, CG6908, CG5348, dally, CG7781, msl-3, Obp56h, CG32373, spz, CG33080, CG33462, Cyp12b2, CG17322, SP1173, CG4666, CG8353, CG7777, CG9593, CG32984, Tsp5D, abd-A, Hml, Prx2540-1, CG30289, AttD, CG9796, Ac76E, scaf, pot, CG9815, CG6084, CG44013, Anxb11, CG1092, CG42486, ome, GstT4, Traf-like, Gp150, Sip1, CG10962, Or19a, nau, CG31778, Or42a, Cyp6t1, CG7322, CG14945, Or19b, CG15096, CG10407, T48, corn, CG10311, Zasp52, CG43336, CG15695, Inx3, CG14516, unc-5, CG9270, Anp, CG6967, PGRP-SA, Gs2, Fas2, PKD, CG9505, CG6656, CG12477, Fhos, sog, CG9171, sda, betaNACtes3, CG12398, Tollo, CG16743, CG13694, Myo28B1, CG5697, MtnA, CG31431, CG9521, Pif1B, whd, fon, caps, dpr17, CG32425, CG15210, CG30046, Spn88Eb, Glt, SP1029, Pms2, Hr51, CG32091, CG11395, Spn28Dc, nuf, stnB, Msp-300, CecC, pum, Pif1A, Strn-Mlck, CG12262, CG9812, CG16762, sprt, Tsp42Eg, form3, CG6232, Swim, wdp, Oatp74D, CG33521, Cyp4aa1, Drep-1, CG7457, CG31997, stv, CG18557, proPO-A1, Gpdh, TfIIA-S-2, CG42675, Hpr1, Lmpt, CG7299, Phk-3, CG43103, spir, Cyp6a20, AttC, Reg-2, Tsp42Ed, Kal1, stj, mbc, CG43462, CG12896, drl, htl, trol, CG1494, Idgf2, JhI-21, CG31445, CG30456, CG11671, Tret1-1, CG6867, Gel, CG4793, Tep1, Pka-C3, lbm, CG5973, CG42331, CG4096, CG3940, Ect4, CG31324, fax, Spn31A, gsb, CG13283, olf413, sdt, debcl, CG8051, mav, CG30090, CG3091, CG14511, CG12535, CG18586, CG31999, aos, btn, CG3376, miple2, CG9416, lea, CG6018, miple, CG30323, Oda, PGRP-SD, Or1a, CG44014, CG4398, CG14629, CG10702, Tep2, CG34207, CG5321, CHKov1, CG14879, Tsp42El, CG30460, SerT, CG9119, CG32718, CG14642, CG3117, vn, CG8349, CG18528, Ets97D, Galpha73B, swa, CG42708, squ, foxo, CG14322, alpha-Est1, CG15369, CG12493, CG4250, fbp, CkIIalpha-i3, mfas, CG10824, stnA, rpr, Rcd2, CG1637, CG14869, CG34232, CG5613, CG32626	63	immune system process, response to external stimulus, antibacterial humoral response, response to chemical, response to bacterium, post-embryonic organ development, response to stimulus, response to other organism, response to external biotic stimulus, response to biotic stimulus, defense response to Gram-positive bacterium, defense response, enzyme linked receptor protein signaling pathway, post-embryonic development, larval visceral muscle development, synaptic target recognition, striated muscle tissue development, larval development, muscle tissue development, neuron recognition, immune response, cell recognition, humoral immune response, transmembrane receptor protein tyrosine kinase signaling pathway, proteolysis, defense response to other organism, protein processing, protein maturation, regulation of hemocyte proliferation, positive regulation of biosynthetic process of antibacterial peptides active against Gram-positive bacteria, biosynthetic process of antibacterial peptides active against Gram-positive bacteria, regulation of biosynthetic process of antibacterial peptides active against Gram-positive bacteria, motor neuron axon guidance, signaling, single organism signaling, axon development, defense response to bacterium, visceral muscle development, gland development, cell communication, salivary gland development, exocrine system development, antimicrobial humoral response, regulation of muscle organ development, hemocyte proliferation, pyrimidine-containing compound catabolic process, regulation of developmental process, muscle organ development, regulation of immune system process, response to stress, cellular component movement, anatomical structure morphogenesis, axonogenesis, regulation of striated muscle tissue development, regulation of muscle tissue development, axon guidance, cell development, regulation of semaphorin-plexin signaling pathway, locomotion, neuron development, neuron projection guidance, cell morphogenesis involved in differentiation, organ development	GO:0002376, GO:0009605, GO:0019731, GO:0042221, GO:0009617, GO:0048569, GO:0050896, GO:0051707, GO:0043207, GO:0009607, GO:0050830, GO:0006952, GO:0007167, GO:0009791, GO:0007523, GO:0008039, GO:0014706, GO:0002164, GO:0060537, GO:0008038, GO:0006955, GO:0008037, GO:0006959, GO:0007169, GO:0006508, GO:0098542, GO:0016485, GO:0051604, GO:0035206, GO:0006965, GO:0002815, GO:0002816, GO:0008045, GO:0023052, GO:0044700, GO:0061564, GO:0042742, GO:0007522, GO:0048732, GO:0007154, GO:0007431, GO:0035272, GO:0019730, GO:0048634, GO:0035172, GO:0072529, GO:0050793, GO:0007517, GO:0002682, GO:0006950, GO:0006928, GO:0009653, GO:0007409, GO:0016202, GO:1901861, GO:0007411, GO:0048468, GO:2001260, GO:0040011, GO:0048666, GO:0097485, GO:0000904, GO:0048513	23	growth factor receptor binding, catalytic activity, peptidase activity, growth factor activity, peptidase activity, acting on L-amino acid peptides, protein binding, receptor binding, glycosaminoglycan binding, hydrolase activity, peptidase inhibitor activity, endopeptidase activity, enzyme inhibitor activity, sulfur compound binding, peptidase regulator activity, heparin binding, metallopeptidase activity, endopeptidase inhibitor activity, endopeptidase regulator activity, epidermal growth factor receptor binding, binding, transmembrane receptor protein tyrosine kinase activity, serine-type peptidase activity, serine hydrolase activity	GO:0070851, GO:0003824, GO:0008233, GO:0008083, GO:0070011, GO:0005515, GO:0005102, GO:0005539, GO:0016787, GO:0030414, GO:0004175, GO:0004857, GO:1901681, GO:0061134, GO:0008201, GO:0008237, GO:0004866, GO:0061135, GO:0005154, GO:0005488, GO:0004714, GO:0008236, GO:0017171	7	extracellular region, cell periphery, plasma membrane, extracellular region part, proteinaceous extracellular matrix, membrane, extracellular matrix	GO:0005576, GO:0071944, GO:0005886, GO:0044421, GO:0005578, GO:0016020, GO:0031012	0	None	None	-0.799359	15.6417
353	-0.558316	21.6937	133	139	-0.0636586	1623018_at, 1623199_a_at, 1623243_at, 1623410_at, 1623521_at, 1623532_at, 1623601_at, 1623744_at, 1624074_at, 1624393_at, 1624505_at, 1624573_at, 1624800_at, 1624862_at, 1625082_a_at, 1625174_at, 1625265_at, 1625287_at, 1625292_at, 1625467_at, 1625620_a_at, 1625780_a_at, 1625785_at, 1625862_x_at, 1625965_a_at, 1626088_at, 1626093_at, 1626100_at, 1626392_s_at, 1626401_at, 1626581_s_at, 1626638_at, 1626740_at, 1627093_at, 1627169_at, 1627529_at, 1627552_at, 1627719_at, 1627721_at, 1627738_a_at, 1627759_at, 1628296_at, 1628317_at, 1628387_s_at, 1628446_at, 1628524_at, 1628793_at, 1628800_at, 1628823_at, 1628963_at, 1629046_a_at, 1629050_at, 1629164_at, 1629434_at, 1629453_at, 1629473_at, 1629903_at, 1630049_at, 1630233_at, 1630257_s_at, 1630302_at, 1630477_at, 1630948_s_at, 1631046_s_at, 1631082_at, 1631098_at, 1631145_at, 1631446_at, 1631534_at, 1631681_s_at, 1632215_at, 1632317_at, 1632713_at, 1632942_at, 1632992_at, 1633009_a_at, 1633540_at, 1633709_at, 1633820_at, 1634174_at, 1634525_at, 1634588_at, 1634664_at, 1635213_at, 1635441_at, 1635522_a_at, 1635559_at, 1635591_at, 1635700_at, 1635900_at, 1635952_at, 1636097_at, 1636154_at, 1636248_at, 1636409_at, 1636568_at, 1636595_a_at, 1636650_at, 1636973_at, 1637046_at, 1637050_at, 1637077_s_at, 1637120_at, 1637144_a_at, 1637253_s_at, 1637936_at, 1638372_at, 1638462_at, 1638469_s_at, 1638508_at, 1638611_at, 1638661_at, 1638669_at, 1638856_at, 1639079_at, 1639364_at, 1639594_at, 1639667_at, 1639997_s_at, 1640035_at, 1640065_at, 1640702_at, 1640870_s_at, 1640906_at, 1640955_s_at, 1641042_at, 1641109_at, 1641268_at, 1641280_at, 1641320_s_at, 1641412_at, 1641552_at, AFFX-r2-TagIN-5_at	3355093, 35442, 35587, 43210, 39074, 31067, 33559, 35909, 44006, 318990, 41900, 318954, 5740183, 38933, 34381, 30986, 39463, 38683, 30979, 34611, 36471, 43765, 317918, 261610, 42289, 31271, 12798252, 36186, 43328, 38779, 37112, 8673976, 7354421, 35139, 42781, 318554, 38680, 318071, 39802, 10178847, 246600, 35410, 326191, 31252, 317916, 35520, 38736, 36863, 318175, 31612, 32932, 36433, 246441, 36862, 33569, 40372, 33085, 38679, 41135, 38682, 39654, 34730, 43786, 35163, 12798272, 38006, 35853, 33137, 37392, 34597, 36937, 39179, 38981, 39653, 38828, 41679, 37540, 40756, 37709, 3346238, 34024, 43072, 37744, 246456, 34192, 34450, 32409, 34336, 2768671, 34259, 39808, 40340, 43707, 3355165, 35834, 42297, 34023, 35103, 3772180, 42298, 43634, 33681, 37624, 246448, 42095, 41786, 33695, 47905, 37128, 38011, 39215, 43246, 35828, 42416, 3354941, 38124, 37102, 41670, 2768678, 33810, 39816, 5740318, 32816, 34219, 39022, 33439, 37264	CG40470, CG42748, Cyp6a2, TwdlD, CG4461, CG11381, CG2772, Ance-4, Fad2, Qtzl, CG5399, CG31809, CG34236, CG7194, CG13138, Cyp4g1, CG14120, Jon65Aiii, CG3777, escl, CG4716, Map205, CG32213, pgant4, cdi, w, CG43120, CG34227, CG12880, msl-3, GstE7, CG42397, CG42358, CG17322, CG16723, CG31008, yip7, CG32523, CG13060, CG42662, CG30411, CG17570, CG32073, CG2650, 825-Oak, CG7882, sfl, Amyrel, CG32726, CG3168, CG12200, CG13323, CG30080, gprs, Thor, CG5656, CG32512, CG10477, CG8147, Jon65Aiv, Msh6, CG16820, CG2177, CG31792, CG43117, gol, Jon44E, l(1)G0196, Cht9, Mal-B1, CG11395, CG42825, CG43078, FucTA, CG8562, Adgf-D, CG3264, Osi2, CG9812, form3, santa-maria, tobi, l(2)efl, CG30098, Sema-1a, Lip4, CG14410, obst-B, Pxd, Fbp2, CG4998, CG33054, CG1607, CG40485, CG12780, nos, CG5973, CG10176, Sxl, CG11779, CG9702, CG15628, CG9825, CG30090, CG5860, smp-30, CG3036, l(2)03659, GstE11, CG9380, NijA, CG6296, Mal-A5, MtnC, CG40178, CG9119, CG15067, B52, CG33337, CG11034, Cpr72Ec, CG43729, CG6106, CG18088, CG13313, Cyp309a2, Obp56a	0	None	None	9	hydrolase activity, catalytic activity, serine-type peptidase activity, serine hydrolase activity, peptidase activity, acting on L-amino acid peptides, alkaline phosphatase activity, peptidase activity, serine-type endopeptidase activity, glucosidase activity	GO:0016787, GO:0003824, GO:0008236, GO:0017171, GO:0070011, GO:0004035, GO:0008233, GO:0004252, GO:0015926	0	None	None	0	None	None	1623027_s_at, 1623051_at, 1623211_at, 1623425_at, 1623589_a_at, 1623732_at, 1623759_at, 1623817_at, 1624067_at, 1624195_at, 1624503_at, 1624506_at, 1624543_s_at, 1624806_at, 1624953_at, 1624979_at, 1625058_at, 1625168_at, 1625220_at, 1625235_at, 1625276_a_at, 1625338_at, 1625364_at, 1625374_at, 1625400_at, 1625401_at, 1625417_s_at, 1625643_s_at, 1625731_at, 1625910_at, 1626086_at, 1626308_s_at, 1626345_at, 1626766_s_at, 1627038_at, 1627088_at, 1627112_s_at, 1627122_at, 1627293_at, 1627359_at, 1627577_at, 1627716_at, 1627869_at, 1627890_at, 1628077_at, 1628261_at, 1628536_s_at, 1628546_at, 1628739_at, 1629118_at, 1629187_s_at, 1629313_at, 1629476_at, 1629511_at, 1629566_at, 1629738_at, 1629760_s_at, 1629877_at, 1630109_at, 1630119_s_at, 1630159_at, 1630452_at, 1630502_at, 1630725_at, 1630749_at, 1630842_s_at, 1631121_at, 1631217_a_at, 1631392_at, 1631639_at, 1632082_at, 1632185_s_at, 1632345_at, 1632399_at, 1632448_s_at, 1632694_at, 1633033_s_at, 1633053_at, 1633130_at, 1633359_a_at, 1633432_at, 1633492_at, 1633706_at, 1633796_at, 1633959_s_at, 1634154_at, 1634163_at, 1634271_at, 1634409_at, 1634418_at, 1634519_at, 1634551_at, 1635086_at, 1635200_at, 1635210_a_at, 1635258_s_at, 1635593_at, 1635665_at, 1636268_at, 1636395_at, 1636470_at, 1636767_at, 1636879_at, 1636885_at, 1637055_s_at, 1637133_x_at, 1637140_at, 1637229_a_at, 1637269_at, 1637357_at, 1637492_at, 1637644_at, 1637647_at, 1637660_at, 1637843_at, 1637870_a_at, 1637934_at, 1637958_at, 1638040_at, 1638183_at, 1638225_a_at, 1638238_at, 1638301_at, 1638581_at, 1638736_at, 1639149_at, 1639196_at, 1639295_at, 1639469_a_at, 1639478_at, 1640045_at, 1640144_at, 1640236_at, 1640411_at, 1640881_at, 1641448_a_at, 1641516_at, 1641633_at, AFFX-Dm-J01347-4_at	41722, 261623, 35314, 37577, 326136, 39916, 59225, 36700, 2768938, 38870, 38129, 43251, 41358, 35862, 36252, 318135, 318136, 31935, 36356, 34836, 34205, 43440, 34410, 37302, 32977, 42796, 33708, 39960, 42022, 41233, 49080, 59240, 3346192, 5740254, 43252, 37739, 38294, 3885569, 33474, 42598, 326109, 42387, 34800, 33831, 41357, 35152, 36773, 31541, 34123, 38783, 35083, 40977, 32612, 32611, 40422, 43655, 33027, 34272, 5740544, 42655, 37314, 41554, 318935, 8673977, 38311, 36195, 40037, 34206, 31430, 36424, 12798054, 32422, 38554, 3885610, 43805, 39868, 35913, 39785, 35999, 42644, 41561, 31366, 39675, 35573, 37594, 34560, 10178916, 33706, 38310, 43872, 38386, 41252, 41649, 3346224, 34460, 36089, 42578, 39592, 50110, 36477, 39237, 326172, 43312, 40472, 50466, 35846, 31674, 36548, 37703, 42250, 40263, 36437, 37317, 34203, 50126, 41381, 34552, 36047, 40218, 35084, 31614, 36188, 37100, 36000, 33707, 12798151, 50026, 32720, 31167, 39678, 8674072, 43827, 36251, 42973, 49997, 38633, 31831, 37415, 40283, 31376, 39474	CG14356, CG31683, CG31688, nsr, Npc2e, TpnC73F, CG17234, CG8157, CG33281, CG7409, LysP, CG6277, scpr-A, PGRP-SC2, wal, CG32640, CG32641, Cht6, CG8834, Send2, CG9466, CG11880, CG5096, CG13868, Ubqn, CG31148, Jon25Bi, CG7542, CG17560, Npc2c, epsilonTry, GstD10, Vmat, CG34217, CG6271, CG4019, yellow-g, CG34026, daw, CG5778, CG18858, CG4836, CG7916, CG13992, scpr-B, CG10621, Dg, CG4666, CG8353, CG8628, CG5758, CG11672, Anxb11, Traf-like, CG14572, CG15544, Inx7, CG13114, futsch, CG5326, CG18067, CG11598, CG31775, CG42586, Cyp4d20, TpnC47D, Cyp12c1, CG9468, CG32767, sug, CG43254, CG12398, CG11350, CG34007, CG1732, CG13026, ana, CG13067, CG1773, Pebp1, CG6188, CG15570, Eip71CD, Tdc1, Cyp6d2, ab, CG42822, Jon25Biii, CG16762, Ppn, CG14957, CG42795, CG14377, CG33510, CG18284, Ndg, fit, shd, CG11458, CG4734, CG6310, CG31918, wdb, CG11425, CG10570, Cirl, CG9657, St4, yellow-d, CG7714, CG11796, CG13325, CG13428, CG9463, IM4, dpr5, hgo, Def, CG13813, kel, CG14439, Cpr47Ea, IM1, CG10459, Jon25Bii, CG43133, CG14374, CG8661, CG4325, yellow-k, CG42502, Rfabg, Buffy, CG11089, CG11052, CG5150, CG7267, Pu, Rcd2, norpA, CG11261	0	None	None	9	catalytic activity, hydrolase activity, lipase activity, hydrolase activity, hydrolyzing O-glycosyl compounds, alpha-mannosidase activity, hydrolase activity, acting on glycosyl bonds, mannosidase activity, phospholipase activity, cyclohydrolase activity	GO:0003824, GO:0016787, GO:0016298, GO:0004553, GO:0004559, GO:0016798, GO:0015923, GO:0004620, GO:0019238	2	extracellular region, extracellular region part	GO:0005576, GO:0044421	1	Other glycan degradation	511	1623018_at, 1623199_a_at, 1623243_at, 1623410_at, 1623521_at, 1623532_at, 1623601_at, 1623744_at, 1624074_at, 1624393_at, 1624505_at, 1624573_at, 1624800_at, 1624862_at, 1625082_a_at, 1625174_at, 1625265_at, 1625287_at, 1625292_at, 1625467_at, 1625620_a_at, 1625780_a_at, 1625785_at, 1625862_x_at, 1625965_a_at, 1626088_at, 1626093_at, 1626100_at, 1626392_s_at, 1626401_at, 1626581_s_at, 1626638_at, 1626740_at, 1627093_at, 1627169_at, 1627529_at, 1627552_at, 1627719_at, 1627721_at, 1627738_a_at, 1627759_at, 1628296_at, 1628317_at, 1628387_s_at, 1628446_at, 1628524_at, 1628793_at, 1628800_at, 1628823_at, 1628963_at, 1629046_a_at, 1629050_at, 1629164_at, 1629434_at, 1629453_at, 1629473_at, 1629903_at, 1630049_at, 1630233_at, 1630257_s_at, 1630302_at, 1630477_at, 1630948_s_at, 1631046_s_at, 1631082_at, 1631098_at, 1631145_at, 1631446_at, 1631534_at, 1631681_s_at, 1632215_at, 1632317_at, 1632713_at, 1632942_at, 1632992_at, 1633009_a_at, 1633540_at, 1633709_at, 1633820_at, 1634174_at, 1634525_at, 1634588_at, 1634664_at, 1635213_at, 1635441_at, 1635522_a_at, 1635559_at, 1635591_at, 1635700_at, 1635900_at, 1635952_at, 1636097_at, 1636154_at, 1636248_at, 1636409_at, 1636568_at, 1636595_a_at, 1636650_at, 1636973_at, 1637046_at, 1637050_at, 1637077_s_at, 1637120_at, 1637144_a_at, 1637253_s_at, 1637936_at, 1638372_at, 1638462_at, 1638469_s_at, 1638508_at, 1638611_at, 1638661_at, 1638669_at, 1638856_at, 1639079_at, 1639364_at, 1639594_at, 1639667_at, 1639997_s_at, 1640035_at, 1640065_at, 1640702_at, 1640870_s_at, 1640906_at, 1640955_s_at, 1641042_at, 1641109_at, 1641268_at, 1641280_at, 1641320_s_at, 1641412_at, 1641552_at, AFFX-r2-TagIN-5_at, 1623027_s_at, 1623051_at, 1623211_at, 1623425_at, 1623589_a_at, 1623732_at, 1623759_at, 1623817_at, 1624067_at, 1624195_at, 1624503_at, 1624506_at, 1624543_s_at, 1624806_at, 1624953_at, 1624979_at, 1625058_at, 1625168_at, 1625220_at, 1625235_at, 1625276_a_at, 1625338_at, 1625364_at, 1625374_at, 1625400_at, 1625401_at, 1625417_s_at, 1625643_s_at, 1625731_at, 1625910_at, 1626086_at, 1626308_s_at, 1626345_at, 1626766_s_at, 1627038_at, 1627088_at, 1627112_s_at, 1627122_at, 1627293_at, 1627359_at, 1627577_at, 1627716_at, 1627869_at, 1627890_at, 1628077_at, 1628261_at, 1628536_s_at, 1628546_at, 1628739_at, 1629118_at, 1629187_s_at, 1629313_at, 1629476_at, 1629511_at, 1629566_at, 1629738_at, 1629760_s_at, 1629877_at, 1630109_at, 1630119_s_at, 1630159_at, 1630452_at, 1630502_at, 1630725_at, 1630749_at, 1630842_s_at, 1631121_at, 1631217_a_at, 1631392_at, 1631639_at, 1632082_at, 1632185_s_at, 1632345_at, 1632399_at, 1632448_s_at, 1632694_at, 1633033_s_at, 1633053_at, 1633130_at, 1633359_a_at, 1633432_at, 1633492_at, 1633706_at, 1633796_at, 1633959_s_at, 1634154_at, 1634163_at, 1634271_at, 1634409_at, 1634418_at, 1634519_at, 1634551_at, 1635086_at, 1635200_at, 1635210_a_at, 1635258_s_at, 1635593_at, 1635665_at, 1636268_at, 1636395_at, 1636470_at, 1636767_at, 1636879_at, 1636885_at, 1637055_s_at, 1637133_x_at, 1637140_at, 1637229_a_at, 1637269_at, 1637357_at, 1637492_at, 1637644_at, 1637647_at, 1637660_at, 1637843_at, 1637870_a_at, 1637934_at, 1637958_at, 1638040_at, 1638183_at, 1638225_a_at, 1638238_at, 1638301_at, 1638581_at, 1638736_at, 1639149_at, 1639196_at, 1639295_at, 1639469_a_at, 1639478_at, 1640045_at, 1640144_at, 1640236_at, 1640411_at, 1640881_at, 1641448_a_at, 1641516_at, 1641633_at, AFFX-Dm-J01347-4_at	41722, 261623, 35314, 37577, 3355093, 35442, 326136, 35587, 43210, 39916, 39074, 59225, 36700, 2768938, 38870, 38129, 43251, 31067, 33559, 41358, 35909, 44006, 35862, 36252, 318990, 41900, 318135, 318136, 31935, 36356, 34836, 318954, 5740183, 34205, 43440, 38933, 34410, 37302, 32977, 34381, 30986, 39463, 38683, 42796, 33708, 30979, 34611, 36471, 39960, 43765, 42022, 317918, 41233, 261610, 49080, 59240, 42289, 3346192, 31271, 5740254, 12798252, 43252, 37739, 38294, 3885569, 33474, 36186, 43328, 42598, 38779, 37112, 326109, 8673976, 42387, 34800, 33831, 41357, 7354421, 35152, 35139, 36773, 31541, 42781, 34123, 38783, 318554, 38680, 318071, 35083, 40977, 32612, 39802, 32611, 40422, 10178847, 43655, 246600, 35410, 33027, 34272, 326191, 5740544, 42655, 37314, 31252, 41554, 317916, 35520, 38736, 318935, 8673977, 36863, 318175, 31612, 32932, 36433, 38311, 246441, 36195, 40037, 36862, 34206, 33569, 31430, 36424, 40372, 33085, 12798054, 32422, 38554, 38679, 41135, 3885610, 43805, 39868, 38682, 35913, 39785, 39654, 34730, 43786, 35163, 12798272, 38006, 35853, 33137, 35999, 37392, 42644, 34597, 41561, 36937, 39179, 38981, 31366, 39653, 38828, 41679, 37540, 39675, 35573, 37594, 34560, 10178916, 40756, 33706, 37709, 38310, 3346238, 43872, 38386, 41252, 34024, 43072, 37744, 41649, 3346224, 246456, 34192, 34460, 36089, 42578, 39592, 50110, 34450, 36477, 32409, 34336, 2768671, 39237, 326172, 43312, 34259, 40472, 39808, 50466, 35846, 40340, 31674, 43707, 36548, 3355165, 35834, 42297, 34023, 35103, 3772180, 42298, 43634, 33681, 37703, 37624, 42250, 40263, 246448, 42095, 41786, 33695, 47905, 37128, 36437, 38011, 37317, 34203, 50126, 41381, 34552, 39215, 36047, 43246, 35828, 40218, 42416, 35084, 3354941, 31614, 36188, 37100, 36000, 33707, 12798151, 50026, 38124, 37102, 32720, 41670, 2768678, 31167, 33810, 39678, 8674072, 39816, 5740318, 43827, 32816, 36251, 34219, 39022, 42973, 33439, 49997, 38633, 31831, 37415, 40283, 31376, 37264, 39474	CG14356, CG31683, CG31688, nsr, CG40470, CG42748, Npc2e, Cyp6a2, TwdlD, TpnC73F, CG4461, CG17234, CG8157, CG33281, CG7409, LysP, CG6277, CG11381, CG2772, scpr-A, Ance-4, Fad2, PGRP-SC2, wal, Qtzl, CG5399, CG32640, CG32641, Cht6, CG8834, Send2, CG31809, CG34236, CG9466, CG11880, CG7194, CG5096, CG13868, Ubqn, CG13138, Cyp4g1, CG14120, Jon65Aiii, CG31148, Jon25Bi, CG3777, escl, CG4716, CG7542, Map205, CG17560, CG32213, Npc2c, pgant4, epsilonTry, GstD10, cdi, Vmat, w, CG34217, CG43120, CG6271, CG4019, yellow-g, CG34026, daw, CG34227, CG12880, CG5778, msl-3, GstE7, CG18858, CG42397, CG4836, CG7916, CG13992, scpr-B, CG42358, CG10621, CG17322, Dg, CG4666, CG16723, CG8353, CG8628, CG31008, yip7, CG32523, CG5758, CG11672, Anxb11, CG13060, Traf-like, CG14572, CG42662, CG15544, CG30411, CG17570, Inx7, CG13114, CG32073, futsch, CG5326, CG18067, CG2650, CG11598, 825-Oak, CG7882, sfl, CG31775, CG42586, Amyrel, CG32726, CG3168, CG12200, CG13323, Cyp4d20, CG30080, TpnC47D, Cyp12c1, gprs, CG9468, Thor, CG32767, sug, CG5656, CG32512, CG43254, CG12398, CG11350, CG10477, CG8147, CG34007, CG1732, CG13026, Jon65Aiv, ana, CG13067, Msh6, CG16820, CG2177, CG31792, CG43117, gol, Jon44E, l(1)G0196, CG1773, Cht9, Pebp1, Mal-B1, CG6188, CG11395, CG42825, CG43078, CG15570, FucTA, CG8562, Adgf-D, CG3264, Eip71CD, Tdc1, Cyp6d2, ab, CG42822, Osi2, Jon25Biii, CG9812, CG16762, form3, Ppn, CG14957, CG42795, santa-maria, tobi, l(2)efl, CG14377, CG33510, CG30098, Sema-1a, CG18284, Ndg, fit, shd, CG11458, Lip4, CG4734, CG14410, obst-B, Pxd, CG6310, CG31918, wdb, Fbp2, CG11425, CG4998, CG10570, Cirl, CG33054, CG9657, CG1607, St4, CG40485, CG12780, nos, CG5973, CG10176, Sxl, CG11779, CG9702, CG15628, yellow-d, CG9825, CG7714, CG11796, CG30090, CG5860, smp-30, CG3036, l(2)03659, GstE11, CG13325, CG9380, CG13428, CG9463, IM4, dpr5, hgo, NijA, Def, CG6296, Mal-A5, CG13813, MtnC, kel, CG40178, CG14439, Cpr47Ea, IM1, CG10459, Jon25Bii, CG43133, CG14374, CG9119, CG15067, CG8661, B52, CG33337, CG4325, CG11034, yellow-k, CG42502, Cpr72Ec, CG43729, Rfabg, CG6106, Buffy, CG18088, CG13313, CG11089, Cyp309a2, CG11052, CG5150, CG7267, Pu, Rcd2, norpA, Obp56a, CG11261	1	lipid metabolic process	GO:0006629	18	catalytic activity, hydrolase activity, hydrolase activity, hydrolyzing O-glycosyl compounds, hydrolase activity, acting on glycosyl bonds, serine-type peptidase activity, serine hydrolase activity, serine-type endopeptidase activity, lipase activity, peptidase activity, acting on L-amino acid peptides, peptidase activity, endopeptidase activity, alkaline phosphatase activity, cation binding, heme binding, tetrapyrrole binding, phosphatidylcholine 1-acylhydrolase activity, phospholipase activity, hydrolase activity, acting on carbon-nitrogen (but not peptide) bonds, in cyclic amidines	GO:0003824, GO:0016787, GO:0004553, GO:0016798, GO:0008236, GO:0017171, GO:0004252, GO:0016298, GO:0070011, GO:0008233, GO:0004175, GO:0004035, GO:0043169, GO:0020037, GO:0046906, GO:0008970, GO:0004620, GO:0016814	4	extracellular region, extracellular region part, chorion, external encapsulating structure	GO:0005576, GO:0044421, GO:0042600, GO:0030312	3	Folate biosynthesis, Tyrosine metabolism, Other glycan degradation	00790, 00350, 00511	-0.896217	3.80767
354	-0.485204	13.5044	121	191	-0.658566	1622896_at, 1622974_at, 1623006_at, 1623200_at, 1623312_s_at, 1623327_at, 1623558_at, 1623770_at, 1623932_at, 1624101_at, 1624321_at, 1624503_at, 1624774_a_at, 1624859_at, 1625041_at, 1625065_s_at, 1625388_at, 1625436_at, 1625664_at, 1626028_at, 1626088_at, 1626090_at, 1626144_at, 1626442_at, 1626509_at, 1626600_at, 1626830_at, 1626984_at, 1627051_at, 1627118_at, 1627460_at, 1627582_a_at, 1627936_s_at, 1628323_s_at, 1628496_at, 1628909_at, 1629362_at, 1629398_at, 1629553_at, 1629776_a_at, 1629906_s_at, 1630020_at, 1630145_s_at, 1630217_at, 1630256_at, 1630411_at, 1630589_at, 1630614_s_at, 1630669_at, 1630938_a_at, 1631300_at, 1631486_at, 1631521_at, 1631523_at, 1631532_at, 1632451_at, 1632656_at, 1632757_a_at, 1632868_a_at, 1632870_at, 1632942_at, 1632993_at, 1633009_a_at, 1633218_a_at, 1633329_at, 1633344_at, 1633526_at, 1633592_a_at, 1633765_at, 1633777_at, 1633887_at, 1634364_s_at, 1634529_at, 1634619_at, 1634931_at, 1635072_at, 1635163_at, 1635219_at, 1635609_at, 1635661_at, 1635900_at, 1635945_at, 1636145_at, 1636293_at, 1636383_at, 1636489_at, 1636672_at, 1636793_at, 1636798_at, 1636879_at, 1636892_at, 1636973_at, 1637246_a_at, 1637366_at, 1637499_s_at, 1637581_at, 1637703_a_at, 1637914_at, 1637936_at, 1638277_at, 1638376_at, 1638417_at, 1638764_at, 1638915_at, 1638956_at, 1639232_s_at, 1639439_at, 1639476_at, 1639545_a_at, 1639734_at, 1639776_s_at, 1640214_at, 1640355_at, 1640458_at, 1640798_a_at, 1640837_a_at, 1640884_at, 1640975_at, 1641022_a_at, 1641137_at, 1641530_s_at	41722, 33229, 42929, 37539, 35817, 31099, 40875, 31456, 2768832, 31192, 37330, 33948, 42381, 32156, 39909, 43014, 37277, 34009, 31596, 32329, 38831, 40771, 3772691, 36235, 42627, 59178, 43007, 42348, 36656, 33446, 2768965, 32040, 39461, 317996, 2768679, 44548, 41035, 43607, 246393, 39208, 45285, 34089, 39802, 170878, 14462577, 39620, 43779, 36351, 35123, 36048, 34985, 36575, 32858, 39064, 33569, 45382, 42092, 39065, 31364, 33085, 38986, 41359, 31921, 3346149, 42451, 36049, 53473, 43786, 53550, 34091, 31794, 36297, 39179, 42072, 34300, 39954, 3885599, 39518, 39813, 34053, 37329, 34468, 12798325, 35085, 40314, 318700, 36248, 42628, 40256, 40619, 39577, 34824, 32297, 38451, 34060, 42450, 10178837, 41036, 38013, 34355, 38702, 38703, 41786, 43716, 35545, 31646, 43326, 43731, 37963, 36661, 34296, 41982, 37895, 41586, 43282, 32482, 31461, 42635, 39499, 42512, 40015, 40283, 34090, 39801, 38037	CG14356, Ets21C, Esyt2, CG3290, Lcp1, CG14777, Gld, SK, CG33469, Cyp4d2, CG11180, CG11221, CG4783, Sclp, Ilp8, CG13650, 18w, wg, pigs, NnaD, Rac2, Osi15, Kaz1-ORFB, CG7763, CG13857, Tsp42Ea, CG11836, Naam, HPS1, CG15394, asparagine-synthetase, Vago, Ent3, CG32364, p38c, lola, CG8116, CG2217, CG30016, CG14153, Dr, CG7224, CG13060, Obp83g, pre-lola-G, Brd, yellow-h, Cpr49Ae, CG10383, magu, CG5953, Sox15, Cyp18a1, PGRP-LF, Thor, ogre, CREG, UGP, Fas2, CG32512, S-Lap1, CG17734, CG9686, upd3, CG4000, CG2292, SP1029, CG2177, lectin-24Db, Spn28Dc, CG12112, CG18343, CG42825, CG5246, IP3K1, Oatp74D, CG13516, stv, CG4893, CG7214, CG9945, CG7299, CG43103, Socs36E, fng, CG31373, Tret1-1, CG13856, CG5282, dpr16, CG13482, nimC4, CG1673, Awh, Uro, Cpr92F, CG42740, CG11760, mthl8, CG5731, Lcp65Ag2, Lcp65Ag1, smp-30, nyo, CG11211, Inx2, CG12883, CG11550, Lcp9, Cyp6a23, CG4017, CG14879, SerT, Cyp304a1, CG5987, CG6340, CG15784, pinta, ImpL1, CG10824, rpr, Rcd2, Wwox, CG13041, pyx	1	cuticle development	GO:0042335	0	None	None	1	membrane	GO:0016020	0	None	None	1622932_s_at, 1623016_at, 1623051_at, 1623084_at, 1623094_at, 1623211_at, 1623576_at, 1623596_at, 1623612_at, 1623635_at, 1623769_at, 1623910_at, 1624017_at, 1624259_at, 1624408_at, 1624441_at, 1624450_at, 1624468_a_at, 1624525_at, 1624604_a_at, 1624623_at, 1624699_s_at, 1624724_at, 1624731_s_at, 1624759_s_at, 1624990_at, 1625185_at, 1625196_a_at, 1625272_at, 1625531_at, 1625625_at, 1625749_at, 1625817_at, 1625833_at, 1625885_at, 1625894_at, 1626052_at, 1626109_a_at, 1626120_at, 1626124_at, 1626326_at, 1626350_at, 1626397_at, 1626417_at, 1626434_s_at, 1626439_at, 1626452_at, 1626577_at, 1626665_at, 1626910_at, 1626928_at, 1627293_at, 1627583_at, 1627721_at, 1627844_at, 1627872_at, 1628087_s_at, 1628095_at, 1628188_at, 1628221_at, 1628567_at, 1628659_at, 1628828_s_at, 1628835_at, 1629015_a_at, 1629047_at, 1629121_at, 1629308_at, 1629355_at, 1629396_a_at, 1629410_at, 1629458_at, 1629468_at, 1629469_s_at, 1629568_at, 1629710_at, 1629738_at, 1629819_s_at, 1629919_at, 1629922_at, 1630067_a_at, 1630171_at, 1630375_at, 1630419_a_at, 1630485_at, 1630515_s_at, 1630670_at, 1631112_at, 1631126_at, 1631308_at, 1631522_x_at, 1631549_s_at, 1631555_at, 1631650_a_at, 1631701_a_at, 1631740_at, 1631805_at, 1631816_at, 1632260_s_at, 1632430_at, 1632715_at, 1632782_a_at, 1632860_at, 1632873_at, 1632886_at, 1633039_at, 1633145_at, 1633582_at, 1633627_at, 1633812_at, 1633834_at, 1633870_at, 1633888_s_at, 1634012_at, 1634016_at, 1634074_a_at, 1634115_a_at, 1634125_at, 1634353_at, 1634370_a_at, 1634409_at, 1634546_at, 1634658_a_at, 1634762_a_at, 1634788_at, 1634928_at, 1634997_at, 1635276_at, 1635370_at, 1635389_s_at, 1635715_at, 1635975_s_at, 1636001_at, 1636098_at, 1636194_s_at, 1636460_at, 1636510_a_at, 1636631_at, 1636800_at, 1637056_s_at, 1637182_at, 1637224_at, 1637353_at, 1637432_at, 1637515_s_at, 1637963_at, 1638017_at, 1638020_at, 1638021_at, 1638051_at, 1638060_at, 1638225_a_at, 1638236_at, 1638309_at, 1638325_at, 1638481_at, 1638505_at, 1638554_at, 1638558_a_at, 1638652_at, 1638844_s_at, 1638859_at, 1638892_at, 1639157_at, 1639248_at, 1639287_at, 1639351_at, 1639431_at, 1639469_a_at, 1639479_a_at, 1639703_s_at, 1640386_at, 1640403_at, 1640405_at, 1640451_at, 1640551_at, 1640675_at, 1640736_at, 1640774_a_at, 1640845_at, 1640903_at, 1640983_at, 1641068_a_at, 1641098_at, 1641101_at, 1641221_at, 1641367_at, 1641477_at, 1641527_at, 1641552_at, 1641677_at	41469, 39991, 42811, 32392, 34679, 40943, 59225, 35496, 42114, 36269, 32677, 36487, 34853, 32398, 37806, 36163, 43657, 32897, 43636, 31863, 34836, 40935, 36846, 318563, 30986, 32893, 40835, 3355116, 38432, 39293, 38463, 36533, 43681, 31292, 31340, 45879, 42409, 43841, 37000, 40542, 38697, 36801, 37873, 44936, 43328, 42043, 35420, 43256, 36428, 32905, 2768918, 35618, 40248, 40412, 39815, 318734, 3355084, 40486, 39872, 41875, 34591, 41183, 40247, 246646, 36236, 33027, 42295, 40934, 32880, 3355123, 2768949, 40326, 37170, 318935, 8673977, 34472, 43258, 250811, 41330, 37998, 38685, 31248, 39064, 32710, 45318, 38496, 39065, 37652, 32676, 43715, 41098, 38264, 37992, 40408, 41202, 37301, 34277, 37869, 32821, 8674104, 40470, 31075, 34193, 35247, 37867, 33313, 41499, 3355111, 36486, 2768831, 31124, 39040, 31503, 35246, 32846, 35814, 44849, 34791, 34075, 10178946, 38508, 38495, 35138, 35819, 38386, 32424, 39458, 43973, 35588, 7354398, 37202, 38756, 43359, 39390, 42211, 38871, 32361, 31717, 33783, 43311, 37206, 41914, 317835, 37666, 47253, 42891, 35822, 42810, 41773, 318846, 3771893, 3771908, 3771935, 3771938, 3771941, 3771947, 3772096, 3772113, 3772172, 3772254, 3772314, 3772317, 3772325, 3772509, 3772519, 3772666, 3772708, 40541, 31797, 38487, 34279, 3771854, 3772129, 3772211, 3772319, 42410, 35647, 50316, 31078, 38971, 35586, 37002, 34830, 40138, 36348, 43259, 43814, 36648, 317880, 37991, 43274, 31926, 50191, 39894, 31864, 31614, 34044, 33896, 37224, 37025, 35226, 38107, 34463, 35622, 41454, 53542, 43248, 36183, 33764, 42890, 5740685, 37889, 40137, 246425, 3772464, 36396, 33626, 39153, 34112, 37415, 32657, 40896, 36589, 34750	CG14741, CG7408, CG10214, CG9411, CG17036, CG2781, CG17234, CG30440, Sgs5, cuff, CG9104, CG18278, CG15282, NetA, CG13565, Spn47C, Cpr100A, Obp18a, CG9717, t, Send2, Prat, Sema-2a, CG31030, Cyp4g1, CG14191, Antp, Cht3, ImpE2, Mob2, CG10863, synaptogyrin, CG15556, kirre, yin, ImpE1, CG4367, unc-13, CG10936, vps24, CG10467, CG15701, Nop60B, Eip93F, CG12880, Ahcy89E, Cul-2, spz, Mdr49, Mec2, Cpr31A, Tsp42Ei, Ide, CG32447, Cpr72Eb, CG31436, Snap25, CG11370, CG9701, CG14868, CG14937, alphaTub85E, CG13247, CG30487, Drip, Inx7, Ppcs, Taf7, CG7322, CG40006, CG33276, CG10581, CG15096, CG31775, CG42586, CG7300, Cpr97Ea, bru-2, CG4757, CG2736, Jon65Ai, sgg, PGRP-LF, CG12998, kn, CG1299, UGP, CG9896, CG4872, mey, St2, CG1139, CG2790, Cpr78E, MtnA, CG11200, gcm, DnaJ-60, Tsf1, CG42568, CG11437, DAAM, Glt, CG10337, Dat, CG5397, CG4115, CG17374, IM10, CG33470, b6, CG5144, CG3097, ref(2)P, Bx, CG2121, pnr, b, TwdlE, CG42792, Cpr64Aa, Akh, CG17323, Lcp3, CG14957, CG9503, CG10960, Lip1, Epac, CG42238, CG10737, CG10077, betaTub97EF, CAH2, CG7675, Hn, CG1368, sn, Oscillin, CG5646, wbl, CG4576, CG32040, CG9877, dmGlut, Orct, Cyp4e2, Lsd-1, His4r, His4:CG31611, His4:CG33909, His4:CG33905, His4:CG33901, His4:CG33899, His4:CG33875, His4:CG33883, His4:CG33897, His4:CG33873, His4:CG33885, His4:CG33903, His4:CG33893, His4:CG33889, His4:CG33895, His4:CG33887, His4:CG33891, His4:CG33907, His4:CG33871, MP1, spirit, CG14995, CG4382, His4:CG33869, His4:CG33881, His4:CG33877, His4:CG33879, CG4362, CG1850, CG15213, CG11409, CG6765, CG9436, Oxp, CG43333, Lon, Cpr49Ac, Cpr97Eb, bt, CG10200, CG32141, CG3770, CG5909, Idgf4, CG15353, CG13023, CG15370, CG14439, Tep2, Tig, CG10062, CG5002, CG10026, CG13905, CG31871, Tsp42El, CG3397, lectin-28C, CG17192, Listericin, TotM, Orct2, CG34165, slbo, CG9372, CG30059, CG33914, CG42708, CG3714, CG43897, Piezo, Pu, CG32572, alpha-Est10, Ih, CG9302	22	nucleosome assembly, chromatin assembly, nucleosome organization, chromatin assembly or disassembly, protein-DNA complex assembly, protein-DNA complex subunit organization, protein complex biogenesis, DNA packaging, protein complex assembly, DNA conformation change, cellular macromolecular complex assembly, macromolecular complex assembly, chromatin organization, cellular component assembly, protein complex subunit organization, cellular component biogenesis, macromolecular complex subunit organization, chromosome organization, DNA metabolic process, cuticle development, chitin-based cuticle development, defense response	GO:0006334, GO:0031497, GO:0034728, GO:0006333, GO:0065004, GO:0071824, GO:0070271, GO:0006323, GO:0006461, GO:0071103, GO:0034622, GO:0065003, GO:0006325, GO:0022607, GO:0071822, GO:0044085, GO:0043933, GO:0051276, GO:0006259, GO:0042335, GO:0040003, GO:0006952	7	protein heterodimerization activity, protein dimerization activity, DNA binding, structural constituent of chitin-based larval cuticle, structural constituent of chitin-based cuticle, structural constituent of cuticle, carboxylic ester hydrolase activity	GO:0046982, GO:0046983, GO:0003677, GO:0008010, GO:0005214, GO:0042302, GO:0052689	8	nucleosome, DNA bending complex, DNA packaging complex, protein-DNA complex, chromatin, chromosomal part, chromosome, extracellular matrix	GO:0000786, GO:1990104, GO:0044815, GO:0032993, GO:0000785, GO:0044427, GO:0005694, GO:0031012	0	None	None	1622896_at, 1622974_at, 1623006_at, 1623200_at, 1623312_s_at, 1623327_at, 1623558_at, 1623770_at, 1623932_at, 1624101_at, 1624321_at, 1624503_at, 1624774_a_at, 1624859_at, 1625041_at, 1625065_s_at, 1625388_at, 1625436_at, 1625664_at, 1626028_at, 1626088_at, 1626090_at, 1626144_at, 1626442_at, 1626509_at, 1626600_at, 1626830_at, 1626984_at, 1627051_at, 1627118_at, 1627460_at, 1627582_a_at, 1627936_s_at, 1628323_s_at, 1628496_at, 1628909_at, 1629362_at, 1629398_at, 1629553_at, 1629776_a_at, 1629906_s_at, 1630020_at, 1630145_s_at, 1630217_at, 1630256_at, 1630411_at, 1630589_at, 1630614_s_at, 1630669_at, 1630938_a_at, 1631300_at, 1631486_at, 1631521_at, 1631523_at, 1631532_at, 1632451_at, 1632656_at, 1632757_a_at, 1632868_a_at, 1632870_at, 1632942_at, 1632993_at, 1633009_a_at, 1633218_a_at, 1633329_at, 1633344_at, 1633526_at, 1633592_a_at, 1633765_at, 1633777_at, 1633887_at, 1634364_s_at, 1634529_at, 1634619_at, 1634931_at, 1635072_at, 1635163_at, 1635219_at, 1635609_at, 1635661_at, 1635900_at, 1635945_at, 1636145_at, 1636293_at, 1636383_at, 1636489_at, 1636672_at, 1636793_at, 1636798_at, 1636879_at, 1636892_at, 1636973_at, 1637246_a_at, 1637366_at, 1637499_s_at, 1637581_at, 1637703_a_at, 1637914_at, 1637936_at, 1638277_at, 1638376_at, 1638417_at, 1638764_at, 1638915_at, 1638956_at, 1639232_s_at, 1639439_at, 1639476_at, 1639545_a_at, 1639734_at, 1639776_s_at, 1640214_at, 1640355_at, 1640458_at, 1640798_a_at, 1640837_a_at, 1640884_at, 1640975_at, 1641022_a_at, 1641137_at, 1641530_s_at, 1622932_s_at, 1623016_at, 1623051_at, 1623084_at, 1623094_at, 1623211_at, 1623576_at, 1623596_at, 1623612_at, 1623635_at, 1623769_at, 1623910_at, 1624017_at, 1624259_at, 1624408_at, 1624441_at, 1624450_at, 1624468_a_at, 1624525_at, 1624604_a_at, 1624623_at, 1624699_s_at, 1624724_at, 1624731_s_at, 1624759_s_at, 1624990_at, 1625185_at, 1625196_a_at, 1625272_at, 1625531_at, 1625625_at, 1625749_at, 1625817_at, 1625833_at, 1625885_at, 1625894_at, 1626052_at, 1626109_a_at, 1626120_at, 1626124_at, 1626326_at, 1626350_at, 1626397_at, 1626417_at, 1626434_s_at, 1626439_at, 1626452_at, 1626577_at, 1626665_at, 1626910_at, 1626928_at, 1627293_at, 1627583_at, 1627721_at, 1627844_at, 1627872_at, 1628087_s_at, 1628095_at, 1628188_at, 1628221_at, 1628567_at, 1628659_at, 1628828_s_at, 1628835_at, 1629015_a_at, 1629047_at, 1629121_at, 1629308_at, 1629355_at, 1629396_a_at, 1629410_at, 1629458_at, 1629468_at, 1629469_s_at, 1629568_at, 1629710_at, 1629738_at, 1629819_s_at, 1629919_at, 1629922_at, 1630067_a_at, 1630171_at, 1630375_at, 1630419_a_at, 1630485_at, 1630515_s_at, 1630670_at, 1631112_at, 1631126_at, 1631308_at, 1631522_x_at, 1631549_s_at, 1631555_at, 1631650_a_at, 1631701_a_at, 1631740_at, 1631805_at, 1631816_at, 1632260_s_at, 1632430_at, 1632715_at, 1632782_a_at, 1632860_at, 1632873_at, 1632886_at, 1633039_at, 1633145_at, 1633582_at, 1633627_at, 1633812_at, 1633834_at, 1633870_at, 1633888_s_at, 1634012_at, 1634016_at, 1634074_a_at, 1634115_a_at, 1634125_at, 1634353_at, 1634370_a_at, 1634409_at, 1634546_at, 1634658_a_at, 1634762_a_at, 1634788_at, 1634928_at, 1634997_at, 1635276_at, 1635370_at, 1635389_s_at, 1635715_at, 1635975_s_at, 1636001_at, 1636098_at, 1636194_s_at, 1636460_at, 1636510_a_at, 1636631_at, 1636800_at, 1637056_s_at, 1637182_at, 1637224_at, 1637353_at, 1637432_at, 1637515_s_at, 1637963_at, 1638017_at, 1638020_at, 1638021_at, 1638051_at, 1638060_at, 1638225_a_at, 1638236_at, 1638309_at, 1638325_at, 1638481_at, 1638505_at, 1638554_at, 1638558_a_at, 1638652_at, 1638844_s_at, 1638859_at, 1638892_at, 1639157_at, 1639248_at, 1639287_at, 1639351_at, 1639431_at, 1639469_a_at, 1639479_a_at, 1639703_s_at, 1640386_at, 1640403_at, 1640405_at, 1640451_at, 1640551_at, 1640675_at, 1640736_at, 1640774_a_at, 1640845_at, 1640903_at, 1640983_at, 1641068_a_at, 1641098_at, 1641101_at, 1641221_at, 1641367_at, 1641477_at, 1641527_at, 1641552_at, 1641677_at	41722, 41469, 39991, 42811, 33229, 32392, 42929, 37539, 34679, 40943, 59225, 35496, 42114, 36269, 35817, 31099, 32677, 36487, 34853, 32398, 37806, 36163, 43657, 40875, 31456, 32897, 43636, 31863, 34836, 2768832, 31192, 40935, 37330, 36846, 33948, 318563, 30986, 42381, 32893, 40835, 3355116, 38432, 32156, 39293, 38463, 36533, 43681, 39909, 31292, 43014, 31340, 45879, 37277, 34009, 42409, 43841, 37000, 40542, 31596, 32329, 38697, 36801, 38831, 37873, 44936, 40771, 3772691, 43328, 36235, 42043, 42627, 35420, 43256, 36428, 59178, 43007, 32905, 42348, 2768918, 36656, 33446, 35618, 40248, 2768965, 40412, 32040, 39461, 39815, 318734, 317996, 3355084, 2768679, 44548, 41035, 40486, 39872, 43607, 246393, 41875, 34591, 39208, 41183, 45285, 34089, 40247, 39802, 170878, 14462577, 246646, 39620, 43779, 36236, 33027, 42295, 40934, 32880, 3355123, 36351, 2768949, 40326, 37170, 35123, 36048, 318935, 8673977, 34985, 36575, 32858, 34472, 43258, 250811, 41330, 37998, 38685, 31248, 39064, 32710, 45318, 38496, 33569, 45382, 42092, 39065, 31364, 33085, 37652, 38986, 32676, 43715, 41359, 41098, 38264, 31921, 37992, 40408, 3346149, 41202, 37301, 34277, 37869, 32821, 8674104, 42451, 40470, 31075, 36049, 34193, 35247, 37867, 53473, 33313, 43786, 41499, 3355111, 36486, 2768831, 31124, 39040, 31503, 35246, 32846, 35814, 53550, 34091, 31794, 36297, 39179, 42072, 44849, 34791, 34075, 10178946, 34300, 38508, 38495, 35138, 35819, 39954, 38386, 3885599, 32424, 39458, 39518, 43973, 35588, 39813, 7354398, 37202, 34053, 37329, 34468, 38756, 43359, 12798325, 39390, 35085, 42211, 38871, 40314, 32361, 31717, 33783, 43311, 37206, 41914, 317835, 37666, 47253, 318700, 42891, 35822, 42810, 36248, 41773, 318846, 3771893, 3771908, 3771935, 3771938, 3771941, 3771947, 3772096, 3772113, 3772172, 3772254, 3772314, 3772317, 3772325, 3772509, 3772519, 3772666, 3772708, 40541, 31797, 42628, 40256, 38487, 34279, 40619, 3771854, 3772129, 3772211, 3772319, 39577, 34824, 32297, 42410, 35647, 38451, 34060, 50316, 31078, 38971, 42450, 10178837, 35586, 37002, 41036, 38013, 34355, 38702, 38703, 34830, 41786, 40138, 36348, 43259, 43716, 43814, 35545, 31646, 36648, 317880, 37991, 43326, 43731, 43274, 31926, 37963, 50191, 39894, 31864, 31614, 36661, 34044, 33896, 37224, 34296, 37025, 41982, 35226, 38107, 34463, 35622, 37895, 41454, 41586, 43282, 53542, 43248, 36183, 33764, 42890, 32482, 31461, 5740685, 37889, 40137, 246425, 3772464, 42635, 36396, 33626, 39499, 39153, 42512, 40015, 34112, 37415, 32657, 40283, 40896, 34090, 39801, 36589, 34750, 38037	CG14356, CG14741, CG7408, CG10214, Ets21C, CG9411, Esyt2, CG3290, CG17036, CG2781, CG17234, CG30440, Sgs5, cuff, Lcp1, CG14777, CG9104, CG18278, CG15282, NetA, CG13565, Spn47C, Cpr100A, Gld, SK, Obp18a, CG9717, t, Send2, CG33469, Cyp4d2, Prat, CG11180, Sema-2a, CG11221, CG31030, Cyp4g1, CG4783, CG14191, Antp, Cht3, ImpE2, Sclp, Mob2, CG10863, synaptogyrin, CG15556, Ilp8, kirre, CG13650, yin, ImpE1, 18w, wg, CG4367, unc-13, CG10936, vps24, pigs, NnaD, CG10467, CG15701, Rac2, Nop60B, Eip93F, Osi15, Kaz1-ORFB, CG12880, CG7763, Ahcy89E, CG13857, Cul-2, spz, Mdr49, Tsp42Ea, CG11836, Mec2, Naam, Cpr31A, HPS1, CG15394, Tsp42Ei, Ide, asparagine-synthetase, CG32447, Vago, Ent3, Cpr72Eb, CG31436, CG32364, Snap25, p38c, lola, CG8116, CG11370, CG9701, CG2217, CG30016, CG14868, CG14937, CG14153, alphaTub85E, Dr, CG7224, CG13247, CG13060, Obp83g, pre-lola-G, CG30487, Brd, yellow-h, Drip, Inx7, Ppcs, Taf7, CG7322, CG40006, Cpr49Ae, CG33276, CG10581, CG15096, CG10383, magu, CG31775, CG42586, CG5953, Sox15, Cyp18a1, CG7300, Cpr97Ea, bru-2, CG4757, CG2736, Jon65Ai, sgg, PGRP-LF, CG12998, kn, CG1299, Thor, ogre, CREG, UGP, Fas2, CG32512, CG9896, S-Lap1, CG4872, mey, CG17734, St2, CG1139, CG9686, CG2790, Cpr78E, upd3, MtnA, CG11200, gcm, DnaJ-60, Tsf1, CG42568, CG4000, CG11437, DAAM, CG2292, Glt, CG10337, Dat, SP1029, CG5397, CG2177, CG4115, CG17374, IM10, CG33470, b6, CG5144, CG3097, ref(2)P, Bx, CG2121, lectin-24Db, Spn28Dc, CG12112, CG18343, CG42825, CG5246, pnr, b, TwdlE, CG42792, IP3K1, Cpr64Aa, Akh, CG17323, Lcp3, Oatp74D, CG14957, CG13516, CG9503, CG10960, stv, Lip1, Epac, CG4893, CG42238, CG10737, CG7214, CG9945, CG7299, CG10077, betaTub97EF, CG43103, CAH2, Socs36E, CG7675, Hn, fng, CG1368, sn, Oscillin, CG5646, wbl, CG4576, CG32040, CG9877, dmGlut, CG31373, Orct, Cyp4e2, Lsd-1, Tret1-1, His4r, His4:CG31611, His4:CG33909, His4:CG33905, His4:CG33901, His4:CG33899, His4:CG33875, His4:CG33883, His4:CG33897, His4:CG33873, His4:CG33885, His4:CG33903, His4:CG33893, His4:CG33889, His4:CG33895, His4:CG33887, His4:CG33891, His4:CG33907, His4:CG33871, MP1, spirit, CG13856, CG5282, CG14995, CG4382, dpr16, His4:CG33869, His4:CG33881, His4:CG33877, His4:CG33879, CG13482, nimC4, CG1673, CG4362, CG1850, Awh, Uro, CG15213, CG11409, CG6765, Cpr92F, CG42740, CG9436, Oxp, CG11760, mthl8, CG5731, Lcp65Ag2, Lcp65Ag1, CG43333, smp-30, Lon, Cpr49Ac, Cpr97Eb, nyo, bt, CG11211, Inx2, CG10200, CG32141, CG3770, CG12883, CG11550, CG5909, Idgf4, Lcp9, CG15353, CG13023, CG15370, CG14439, Cyp6a23, Tep2, Tig, CG10062, CG4017, CG5002, CG14879, CG10026, CG13905, CG31871, Tsp42El, SerT, CG3397, Cyp304a1, CG5987, lectin-28C, CG17192, Listericin, TotM, Orct2, CG6340, CG15784, CG34165, slbo, CG9372, CG30059, CG33914, pinta, CG42708, CG3714, ImpL1, CG43897, CG10824, rpr, Piezo, Pu, CG32572, Rcd2, alpha-Est10, Wwox, CG13041, Ih, CG9302, pyx	38	nucleosome assembly, chromatin assembly, nucleosome organization, chromatin assembly or disassembly, protein-DNA complex assembly, protein-DNA complex subunit organization, protein complex biogenesis, DNA packaging, cuticle development, protein complex assembly, DNA conformation change, cellular macromolecular complex assembly, macromolecular complex assembly, chitin-based cuticle development, chromatin organization, cellular component assembly, cuticle development involved in chitin-based cuticle molting cycle, protein complex subunit organization, cellular component biogenesis, macromolecular complex subunit organization, larval chitin-based cuticle development, defense response, immune system process, DNA metabolic process, chromosome organization, response to other organism, response to external biotic stimulus, developmental pigmentation, response to biotic stimulus, defense response to bacterium, post-embryonic development, molting cycle, chitin-based cuticle, molting cycle, pigmentation, larval development, instar larval or pupal development, response to bacterium, defense response to other organism	GO:0006334, GO:0031497, GO:0034728, GO:0006333, GO:0065004, GO:0071824, GO:0070271, GO:0006323, GO:0042335, GO:0006461, GO:0071103, GO:0034622, GO:0065003, GO:0040003, GO:0006325, GO:0022607, GO:0042337, GO:0071822, GO:0044085, GO:0043933, GO:0008363, GO:0006952, GO:0002376, GO:0006259, GO:0051276, GO:0051707, GO:0043207, GO:0048066, GO:0009607, GO:0042742, GO:0009791, GO:0007591, GO:0042303, GO:0043473, GO:0002164, GO:0002165, GO:0009617, GO:0098542	5	protein heterodimerization activity, protein dimerization activity, structural constituent of chitin-based larval cuticle, structural constituent of chitin-based cuticle, structural constituent of cuticle	GO:0046982, GO:0046983, GO:0008010, GO:0005214, GO:0042302	11	nucleosome, DNA bending complex, DNA packaging complex, protein-DNA complex, chromatin, extracellular matrix, chromosomal part, chromosome, membrane, extracellular region, gap junction	GO:0000786, GO:1990104, GO:0044815, GO:0032993, GO:0000785, GO:0031012, GO:0044427, GO:0005694, GO:0016020, GO:0005576, GO:0005921	0	None	None	-1.35258	11.3174
355	0.666769	11.9295	234	156	0.584963	1622975_at, 1623030_at, 1623046_at, 1623115_at, 1623202_at, 1623407_at, 1623433_at, 1623439_at, 1623447_a_at, 1623477_at, 1623507_at, 1623539_at, 1623579_at, 1623587_at, 1623634_at, 1623790_at, 1624092_at, 1624177_at, 1624229_at, 1624239_at, 1624269_at, 1624306_at, 1624444_at, 1624456_at, 1624508_at, 1624543_s_at, 1624551_at, 1624584_at, 1624605_at, 1624860_at, 1625085_at, 1625091_at, 1625259_at, 1625304_s_at, 1625344_at, 1625359_at, 1625430_at, 1625609_at, 1625635_at, 1625767_at, 1625776_at, 1625777_at, 1625846_at, 1625913_at, 1626131_at, 1626394_at, 1626418_a_at, 1626441_at, 1626519_at, 1626540_at, 1626713_at, 1626853_a_at, 1626854_at, 1626941_at, 1627008_at, 1627022_at, 1627031_at, 1627093_at, 1627097_at, 1627164_at, 1627217_at, 1627226_at, 1627235_at, 1627240_at, 1627339_at, 1627427_s_at, 1627447_at, 1627504_at, 1627514_at, 1627516_at, 1627575_at, 1627985_a_at, 1628225_at, 1628267_at, 1628348_at, 1628414_at, 1628534_at, 1628591_at, 1628620_at, 1628835_at, 1628844_at, 1628874_at, 1628917_at, 1628981_at, 1629240_at, 1629303_at, 1629308_at, 1629420_at, 1629542_at, 1629584_at, 1629661_at, 1629780_at, 1630009_at, 1630016_at, 1630035_at, 1630102_at, 1630140_at, 1630158_at, 1630199_at, 1630498_at, 1630585_s_at, 1630641_at, 1630645_at, 1630922_at, 1630972_at, 1631270_at, 1631369_at, 1631572_at, 1631632_s_at, 1631654_at, 1631700_at, 1631751_at, 1631812_at, 1631829_at, 1632083_at, 1632254_a_at, 1632368_at, 1632422_s_at, 1632446_at, 1632495_at, 1632502_s_at, 1632518_at, 1632651_s_at, 1632696_at, 1632826_at, 1633150_a_at, 1633392_at, 1633596_at, 1633647_at, 1633819_at, 1633860_at, 1634068_at, 1634080_at, 1634126_at, 1634127_a_at, 1634251_at, 1634264_at, 1634324_at, 1634346_at, 1634391_at, 1634493_at, 1634584_at, 1634644_at, 1634717_at, 1634772_at, 1634880_s_at, 1634900_at, 1635056_at, 1635060_at, 1635141_at, 1635230_at, 1635249_at, 1635268_at, 1635327_at, 1635345_at, 1635426_at, 1635492_at, 1635550_at, 1635553_at, 1635694_at, 1635831_at, 1635853_at, 1635923_at, 1635937_at, 1635946_at, 1636256_s_at, 1636270_at, 1636404_at, 1636453_at, 1636512_s_at, 1636671_at, 1636725_at, 1636898_at, 1636988_at, 1637034_at, 1637046_at, 1637138_at, 1637267_at, 1637271_a_at, 1637316_at, 1637399_at, 1637439_at, 1637507_at, 1637511_at, 1637580_at, 1637728_at, 1637775_at, 1637802_at, 1637845_at, 1637906_at, 1637919_at, 1637935_at, 1637975_at, 1638085_at, 1638182_at, 1638262_at, 1638276_at, 1638321_s_at, 1638341_s_at, 1638373_at, 1639008_at, 1639059_s_at, 1639070_a_at, 1639107_at, 1639158_at, 1639201_at, 1639220_at, 1639324_at, 1639413_at, 1639425_at, 1639491_at, 1639606_at, 1639670_at, 1639734_at, 1639745_at, 1639779_at, 1639920_at, 1639983_at, 1640218_at, 1640343_at, 1640404_at, 1640487_at, 1640535_s_at, 1640600_at, 1640927_at, 1641003_at, 1641104_s_at, 1641229_at, 1641357_at, 1641366_at, 1641471_at, 1641493_at, 1641522_at, 1641720_at	12797978, 12798477, 35547, 318662, 35804, 39599, 2768980, 246572, 37613, 43567, 32402, 36091, 5740178, 36815, 12798436, 36354, 35243, 318920, 41449, 14462405, 40066, 37280, 319014, 43479, 41324, 32689, 40812, 42036, 41987, 33763, 38768, 31390, 43303, 40865, 37541, 318894, 34507, 38351, 43679, 38852, 10178948, 39197, 34867, 5740771, 34938, 39886, 39347, 5740640, 35438, 5740609, 40887, 34586, 42766, 41287, 38772, 41574, 12797912, 8674023, 8674067, 40065, 33365, 318637, 40779, 50206, 43545, 42579, 39223, 31297, 318887, 40889, 34764, 34234, 19836008, 38092, 38923, 5740400, 40890, 34899, 42262, 39603, 10178851, 33735, 34176, 50220, 35134, 31372, 39373, 326194, 36077, 50228, 37345, 33436, 50257, 261615, 59232, 318030, 34588, 12797990, 3354884, 5740259, 5740564, 5740872, 39660, 37472, 318996, 35434, 33029, 246505, 43112, 40064, 3885592, 34823, 31670, 41388, 45432, 59227, 5740108, 36222, 40811, 19988923, 50470, 50287, 317963, 10178866, 318942, 36092, 2768665, 39275, 41624, 39804, 246611, 3885620, 317999, 50437, 33411, 40839, 44148, 39925, 318220, 318658, 34822, 35556, 36093, 37267, 39282, 33408, 8673961, 246424, 38130, 41619, 318627, 318176, 39585, 36973, 31676, 318986, 318237, 32692, 34075, 37574, 36455, 251324, 41409, 43762, 34946, 251924, 33787, 318951, 12798588, 5740630, 246411, 32995, 40867, 10178900, 37553, 59171, 10178825, 39506, 246609, 317964, 7354412, 318034, 31416, 12798394, 33530, 2768950, 35333, 39666, 12798585, 3771732, 40885, 43113, 318993, 40748, 34807, 317890, 3772676, 40726, 38401, 39805, 34072, 43578, 246422, 32249, 45326, 32806, 8674082, 34902, 31673, 41620, 5740866, 33820, 43622, 35803, 47905, 50289, 41450, 35061, 34251, 34931, 32276, 5740338, 5740264, 2768925, 34296, 5740441, 318988, 5740515, 40497, 34230, 41934, 34940, 53542, 43248, 33309, 3772436, 318138, 5740793, 32060, 41488, 318007, 36055, 5740846, 39604, 261614, 40503	CG43075, CG43068, CG8335, CG31286, CG2291, CG13477, Muc68Ca, CG30369, CG13526, ocn, CG5334, CG12907, CG34286, CG15705, CG43072, Cpr49Ah, CG31697, CG31730, CG12201, CG43997, CG14077, CG16894, Mur29B, CG7567, CG6629, CG43996, CG1315, Glut3, CG10317, CG14022, CG17744, CG12684, CG13978, CG1288, CG11291, CG33136, CG14071, CG9970, Prosalpha3T, CG7716, CG42787, CG6527, Mst35Bb, CG34235, CG31821, CG13029, CG11588, CG34289, CG10834, CG34290, Mst84Dc, CG4988, CG17380, CG14691, CG14823, CG5999, CG43084, CG42535, CG42560, Ir75d, CG7295, CG31230, CG10298, CG15068, Jon99Ci, CG17819, Cpr67Fa1, CG14265, CG31693, Mst84Da, CG42810, CG12439, 19836008, CG13898, eIF4E-3, CG34169, MstProx, CG15260, CG14294, CG13473, CG42857, CG14036, fu12, CG12853, CG15167, CG12692, CG17154, CG32081, CG12209, CG17580, exu, CG3528, CG15323, CG31806, CG16741, CG32440, CG14931, CG43077, CG40245, CG40583, CG41020, CG40551, Best4, CG15676, CG31875, CG11634, CG1631, CG42559, CG17196, CG6841, CG34029, CG18095, CG15034, CG6790, can, CG17376, CG34188, CG13202, sunz, 19988923, CG12617, CG14113, CG32298, CG42855, CG31788, CG12902, CG17207, CG11726, CG8476, CG13040, CG30432, CG34049, CG32371, CG18662, CG17237, djl, PpD5, CG13723, CG32806, Tpl94D, CG4500, CG15233, CG42733, Obp56e, Vha16-2, CG4270, CG42580, CG30058, LysS, CG8138, CG31206, CG32727, CG9592, CG4847, CG12689, t-cup, CG32832, CG4955, TwdlE, CG11362, FLASH, CG30270, CG6834, CG2053, BicC, CG32148, CG14017, CG31804, CG43089, CG34204, CG30039, skpD, CG14605, CG42758, CG11298, CG18810, CG42650, CG14106, CG30429, CG32299, Ir94d, CG32450, CG12681, CG43397, gkt, CG33259, CG9316, ran-like, CG43098, 3771732, CG17944, CG17195, CG31870, Vha14-2, Acyp, CG32161, ste24c, glob3, CG12078, CG13039, CG14537, CG15526, CG30056, CG15719, Lsp2, CG15059, CG42523, nht, CG15035, CG8508, CG34301, CG14000, Jon99Fi, CG14759, l(2)03659, CG12521, Tango9, Dhc36C, Eaat1, CG18109, CG15742, CG34177, CG34175, CG33308, CG4017, CG34161, CG31861, CG34178, CG14448, CG9582, CG34276, CG13244, lectin-28C, CG17192, CG5139, CG33773, CG32643, CG34312, CG15200, Cyp313a3, CG32391, sut4, CG40625, CG13471, CG31867, CG13239	6	protein lipidation, lipoprotein biosynthetic process, lipoprotein metabolic process, protein palmitoylation, spermatogenesis, male gamete generation	GO:0006497, GO:0042158, GO:0042157, GO:0018345, GO:0007283, GO:0048232	6	acylphosphatase activity, protein-cysteine S-palmitoyltransferase activity, protein-cysteine S-acyltransferase activity, palmitoyltransferase activity, S-acyltransferase activity, transmembrane transporter activity	GO:0003998, GO:0019706, GO:0019707, GO:0016409, GO:0016417, GO:0022857	0	None	None	0	None	None	1623097_at, 1623148_at, 1623346_at, 1623467_at, 1623492_a_at, 1623535_at, 1623699_a_at, 1623784_at, 1623899_at, 1624197_a_at, 1624202_a_at, 1624329_at, 1624366_at, 1624420_at, 1624460_s_at, 1624531_s_at, 1624556_s_at, 1624678_at, 1624738_at, 1624880_at, 1625196_a_at, 1625207_at, 1625214_at, 1625382_at, 1625669_at, 1625751_at, 1625789_at, 1625829_a_at, 1626032_at, 1626092_at, 1626136_at, 1626179_s_at, 1626319_a_at, 1626396_s_at, 1626717_at, 1626963_at, 1627537_at, 1627557_a_at, 1627679_at, 1627687_at, 1627689_at, 1628052_at, 1628079_at, 1628259_at, 1628365_at, 1628373_at, 1628631_at, 1628699_at, 1628833_at, 1628848_at, 1628872_at, 1628953_at, 1628997_at, 1629066_at, 1629184_at, 1629402_at, 1629410_at, 1629687_s_at, 1629835_at, 1629978_at, 1630120_s_at, 1630121_at, 1630153_a_at, 1630204_a_at, 1630282_at, 1630680_at, 1630780_a_at, 1630840_at, 1631067_at, 1631089_at, 1631169_at, 1631558_at, 1631631_at, 1631639_at, 1631786_at, 1632185_s_at, 1632399_at, 1632693_at, 1632716_at, 1632745_at, 1632993_at, 1633068_at, 1633111_at, 1633199_at, 1633212_s_at, 1633263_at, 1633442_at, 1633539_s_at, 1633544_at, 1633631_at, 1633672_at, 1633851_at, 1634079_at, 1634196_at, 1634261_at, 1634341_a_at, 1634633_s_at, 1634719_at, 1634749_a_at, 1635110_at, 1635129_at, 1635535_at, 1635695_at, 1635897_at, 1636055_at, 1636218_at, 1636269_at, 1636466_s_at, 1636602_at, 1636618_at, 1636743_s_at, 1636825_at, 1636890_at, 1636918_a_at, 1637072_at, 1637094_at, 1637127_at, 1637144_a_at, 1637562_at, 1637581_at, 1637745_a_at, 1637780_a_at, 1637784_at, 1637804_at, 1637835_at, 1637944_at, 1637969_at, 1637972_at, 1638017_at, 1638610_at, 1638699_at, 1638881_at, 1638901_at, 1638974_at, 1639019_s_at, 1639298_at, 1639634_at, 1639720_at, 1639817_at, 1639974_a_at, 1640067_at, 1640113_at, 1640296_a_at, 1640355_at, 1640401_at, 1640461_at, 1640566_at, 1640666_at, 1640702_at, 1640707_at, 1640732_s_at, 1640755_at, 1640760_at, 1640799_at, 1641142_at, 1641363_at	42763, 35757, 40840, 31407, 59157, 5740751, 326182, 41358, 36487, 44790, 42624, 33490, 41665, 34713, 34712, 41926, 38383, 40741, 35867, 43765, 32887, 318153, 35393, 37254, 40069, 38689, 3772542, 38324, 42387, 3772603, 41357, 35205, 53445, 33274, 33661, 319026, 40940, 44548, 318638, 42755, 32901, 326108, 37663, 30977, 50143, 41795, 14462577, 37766, 41539, 36629, 33472, 35837, 41537, 41712, 43551, 33574, 40760, 36195, 36486, 2768831, 37664, 37831, 34499, 8674094, 39311, 31499, 38761, 38986, 251270, 40184, 35095, 39409, 318562, 50102, 36847, 36666, 4379880, 33319, 37902, 40408, 35946, 3885610, 318626, 39598, 41482, 40898, 32633, 35811, 41764, 326209, 36845, 34462, 40142, 33796, 42072, 317974, 37900, 41037, 3772196, 39049, 41481, 43088, 34650, 42585, 42197, 318677, 34763, 40192, 41392, 38062, 41217, 42460, 33009, 32733, 40005, 31498, 42573, 40841, 44108, 19834833, 19835131, 19835787, 19836139, 32747, 34478, 41609, 42013, 42602, 34934, 32840, 3772692, 31736, 31568, 38487, 39905, 38708, 34776, 31414, 48339, 33058, 42311, 38009, 40635, 32746, 318633, 38322, 43782, 36193, 33913, 42324, 40154, 8674063, 43602, 32659, 32326, 47854, 43523, 246425, 39481, 33204, 37674, 42860, 19835659, 42207, 32719, 42861, 41765, 45556, 32657, 34061	CG42827, CG14763, CG1988, CG7024, Cpr65Ax2, Cpr65Ax1, CG31988, scpr-A, CG18278, TwdlT, CG43343, CG8813, CG10841, CG16974, CG5458, CG9632, CG14963, CG11459, CG8746, Map205, CG7349, CG32686, CG31624, sm, CG3819, CG42269, Menl-1, CG12182, CG4836, CG15892, scpr-B, CG17564, Roc1b, Lsp1beta, HP6, CG43755, dsx, lola, CG31231, CG17083, Inx5, PebII, CG3085, CG12470, e(y)2b, CG3610, pre-lola-G, CG5539, CG5509, CG12860, CG15399, Cyp6a13, CG5538, CG9920, Takr99D, CG3213, Osi6, TpnC47D, IM10, CG33470, Art7, CG3121, Porin2, Sfp24Bb, CG32085, lin-52, CG10064, S-Lap1, CG33191, schuy, CG5790, GRHRII, CG31029, CG18673, loopin-1, Cyp6a8, CG34115, Cdlc2, CG3492, Cpr78E, Cyp4p2, CG34007, CG31205, CG5048, CG17404, CG1287, CG9777, CG2127, CG8087, S-Lap2, CG7813, CG17098, CG9392, Hsp60C, CG5246, CG33791, CG3483, CG8136, CG18170, bol, CG10014, ymp, CG17010, CG6332, CG7131, CG31313, Hsp60D, CG14183, Jupiter, CG6905, Glut4EF, Syp, CG9570, CG12992, Cyp312a1, CG15772, CG6569, CG1105, Optix, 19834833, 19835131, 19835787, 19836139, CG12990, CG17118, Hsc70-2, CG14891, Gld2, Tektin-A, CG6470, Menl-2, CG10958, CG15896, CG14995, CG6652, Lcp65Ac, CG7311, CG2861, GstD6, hydra, CG5217, Peb, Tim17b1, beta-Spec, CG31226, CG16984, NfI, Cpr47Ee, CG9550, CG3517, CG14101, CG42529, CG9682, CG32568, CG12177, Mst98Ca, neo, CG30059, CG11253, Plc21C, Klp59D, Rootletin, 19835659, CG7669, CG8664, CG5463, CG14852, Cyp6a17, CG32572, CG7164	0	None	None	9	cation binding, metal ion binding, microtubule binding, tubulin binding, N-acetylglucosamine-6-sulfatase activity, NAD binding, oxidoreductase activity, manganese ion binding, oxidoreductase activity, acting on CH-OH group of donors	GO:0043169, GO:0046872, GO:0008017, GO:0015631, GO:0008449, GO:0051287, GO:0016491, GO:0030145, GO:0016614	0	None	None	0	None	None	1622975_at, 1623030_at, 1623046_at, 1623115_at, 1623202_at, 1623407_at, 1623433_at, 1623439_at, 1623447_a_at, 1623477_at, 1623507_at, 1623539_at, 1623579_at, 1623587_at, 1623634_at, 1623790_at, 1624092_at, 1624177_at, 1624229_at, 1624239_at, 1624269_at, 1624306_at, 1624444_at, 1624456_at, 1624508_at, 1624543_s_at, 1624551_at, 1624584_at, 1624605_at, 1624860_at, 1625085_at, 1625091_at, 1625259_at, 1625304_s_at, 1625344_at, 1625359_at, 1625430_at, 1625609_at, 1625635_at, 1625767_at, 1625776_at, 1625777_at, 1625846_at, 1625913_at, 1626131_at, 1626394_at, 1626418_a_at, 1626441_at, 1626519_at, 1626540_at, 1626713_at, 1626853_a_at, 1626854_at, 1626941_at, 1627008_at, 1627022_at, 1627031_at, 1627093_at, 1627097_at, 1627164_at, 1627217_at, 1627226_at, 1627235_at, 1627240_at, 1627339_at, 1627427_s_at, 1627447_at, 1627504_at, 1627514_at, 1627516_at, 1627575_at, 1627985_a_at, 1628225_at, 1628267_at, 1628348_at, 1628414_at, 1628534_at, 1628591_at, 1628620_at, 1628835_at, 1628844_at, 1628874_at, 1628917_at, 1628981_at, 1629240_at, 1629303_at, 1629308_at, 1629420_at, 1629542_at, 1629584_at, 1629661_at, 1629780_at, 1630009_at, 1630016_at, 1630035_at, 1630102_at, 1630140_at, 1630158_at, 1630199_at, 1630498_at, 1630585_s_at, 1630641_at, 1630645_at, 1630922_at, 1630972_at, 1631270_at, 1631369_at, 1631572_at, 1631632_s_at, 1631654_at, 1631700_at, 1631751_at, 1631812_at, 1631829_at, 1632083_at, 1632254_a_at, 1632368_at, 1632422_s_at, 1632446_at, 1632495_at, 1632502_s_at, 1632518_at, 1632651_s_at, 1632696_at, 1632826_at, 1633150_a_at, 1633392_at, 1633596_at, 1633647_at, 1633819_at, 1633860_at, 1634068_at, 1634080_at, 1634126_at, 1634127_a_at, 1634251_at, 1634264_at, 1634324_at, 1634346_at, 1634391_at, 1634493_at, 1634584_at, 1634644_at, 1634717_at, 1634772_at, 1634880_s_at, 1634900_at, 1635056_at, 1635060_at, 1635141_at, 1635230_at, 1635249_at, 1635268_at, 1635327_at, 1635345_at, 1635426_at, 1635492_at, 1635550_at, 1635553_at, 1635694_at, 1635831_at, 1635853_at, 1635923_at, 1635937_at, 1635946_at, 1636256_s_at, 1636270_at, 1636404_at, 1636453_at, 1636512_s_at, 1636671_at, 1636725_at, 1636898_at, 1636988_at, 1637034_at, 1637046_at, 1637138_at, 1637267_at, 1637271_a_at, 1637316_at, 1637399_at, 1637439_at, 1637507_at, 1637511_at, 1637580_at, 1637728_at, 1637775_at, 1637802_at, 1637845_at, 1637906_at, 1637919_at, 1637935_at, 1637975_at, 1638085_at, 1638182_at, 1638262_at, 1638276_at, 1638321_s_at, 1638341_s_at, 1638373_at, 1639008_at, 1639059_s_at, 1639070_a_at, 1639107_at, 1639158_at, 1639201_at, 1639220_at, 1639324_at, 1639413_at, 1639425_at, 1639491_at, 1639606_at, 1639670_at, 1639734_at, 1639745_at, 1639779_at, 1639920_at, 1639983_at, 1640218_at, 1640343_at, 1640404_at, 1640487_at, 1640535_s_at, 1640600_at, 1640927_at, 1641003_at, 1641104_s_at, 1641229_at, 1641357_at, 1641366_at, 1641471_at, 1641493_at, 1641522_at, 1641720_at, 1623097_at, 1623148_at, 1623346_at, 1623467_at, 1623492_a_at, 1623535_at, 1623699_a_at, 1623784_at, 1623899_at, 1624197_a_at, 1624202_a_at, 1624329_at, 1624366_at, 1624420_at, 1624460_s_at, 1624531_s_at, 1624556_s_at, 1624678_at, 1624738_at, 1624880_at, 1625196_a_at, 1625207_at, 1625214_at, 1625382_at, 1625669_at, 1625751_at, 1625789_at, 1625829_a_at, 1626032_at, 1626092_at, 1626136_at, 1626179_s_at, 1626319_a_at, 1626396_s_at, 1626717_at, 1626963_at, 1627537_at, 1627557_a_at, 1627679_at, 1627687_at, 1627689_at, 1628052_at, 1628079_at, 1628259_at, 1628365_at, 1628373_at, 1628631_at, 1628699_at, 1628833_at, 1628848_at, 1628872_at, 1628953_at, 1628997_at, 1629066_at, 1629184_at, 1629402_at, 1629410_at, 1629687_s_at, 1629835_at, 1629978_at, 1630120_s_at, 1630121_at, 1630153_a_at, 1630204_a_at, 1630282_at, 1630680_at, 1630780_a_at, 1630840_at, 1631067_at, 1631089_at, 1631169_at, 1631558_at, 1631631_at, 1631639_at, 1631786_at, 1632185_s_at, 1632399_at, 1632693_at, 1632716_at, 1632745_at, 1632993_at, 1633068_at, 1633111_at, 1633199_at, 1633212_s_at, 1633263_at, 1633442_at, 1633539_s_at, 1633544_at, 1633631_at, 1633672_at, 1633851_at, 1634079_at, 1634196_at, 1634261_at, 1634341_a_at, 1634633_s_at, 1634719_at, 1634749_a_at, 1635110_at, 1635129_at, 1635535_at, 1635695_at, 1635897_at, 1636055_at, 1636218_at, 1636269_at, 1636466_s_at, 1636602_at, 1636618_at, 1636743_s_at, 1636825_at, 1636890_at, 1636918_a_at, 1637072_at, 1637094_at, 1637127_at, 1637144_a_at, 1637562_at, 1637581_at, 1637745_a_at, 1637780_a_at, 1637784_at, 1637804_at, 1637835_at, 1637944_at, 1637969_at, 1637972_at, 1638017_at, 1638610_at, 1638699_at, 1638881_at, 1638901_at, 1638974_at, 1639019_s_at, 1639298_at, 1639634_at, 1639720_at, 1639817_at, 1639974_a_at, 1640067_at, 1640113_at, 1640296_a_at, 1640355_at, 1640401_at, 1640461_at, 1640566_at, 1640666_at, 1640702_at, 1640707_at, 1640732_s_at, 1640755_at, 1640760_at, 1640799_at, 1641142_at, 1641363_at	12797978, 12798477, 35547, 42763, 35757, 40840, 318662, 35804, 31407, 59157, 5740751, 326182, 39599, 41358, 2768980, 246572, 36487, 37613, 43567, 32402, 44790, 36091, 5740178, 42624, 36815, 33490, 12798436, 36354, 35243, 318920, 41449, 14462405, 40066, 37280, 41665, 319014, 43479, 34713, 41324, 32689, 34712, 40812, 41926, 42036, 38383, 40741, 41987, 33763, 38768, 31390, 35867, 43765, 43303, 32887, 40865, 318153, 37541, 318894, 34507, 35393, 37254, 38351, 40069, 43679, 38689, 38852, 10178948, 39197, 3772542, 38324, 34867, 5740771, 34938, 39886, 42387, 39347, 5740640, 35438, 3772603, 41357, 5740609, 40887, 34586, 42766, 41287, 35205, 38772, 41574, 12797912, 8674023, 53445, 8674067, 40065, 33365, 318637, 40779, 50206, 43545, 33274, 33661, 42579, 39223, 31297, 319026, 40940, 318887, 40889, 44548, 34764, 34234, 318638, 42755, 19836008, 32901, 38092, 38923, 326108, 37663, 5740400, 30977, 40890, 34899, 50143, 42262, 39603, 41795, 10178851, 14462577, 33735, 34176, 50220, 35134, 37766, 31372, 39373, 41539, 326194, 36077, 50228, 37345, 33436, 36629, 33472, 35837, 41537, 50257, 261615, 59232, 318030, 34588, 12797990, 3354884, 5740259, 5740564, 5740872, 39660, 41712, 37472, 43551, 33574, 318996, 40760, 35434, 33029, 36195, 246505, 43112, 40064, 3885592, 34823, 36486, 2768831, 37664, 37831, 34499, 31670, 41388, 45432, 59227, 5740108, 8674094, 39311, 31499, 38761, 36222, 38986, 40811, 251270, 40184, 19988923, 50470, 50287, 35095, 317963, 39409, 10178866, 318942, 318562, 50102, 36847, 36666, 4379880, 36092, 33319, 37902, 2768665, 40408, 35946, 39275, 41624, 3885610, 39804, 246611, 318626, 3885620, 317999, 39598, 50437, 33411, 41482, 40839, 40898, 32633, 35811, 44148, 41764, 326209, 39925, 318220, 36845, 318658, 34822, 34462, 35556, 36093, 37267, 39282, 33408, 8673961, 246424, 38130, 40142, 33796, 41619, 318627, 318176, 42072, 317974, 39585, 36973, 37900, 41037, 31676, 318986, 318237, 32692, 34075, 3772196, 37574, 39049, 41481, 43088, 36455, 34650, 251324, 41409, 42585, 43762, 42197, 34946, 251924, 318677, 33787, 34763, 318951, 12798588, 5740630, 246411, 32995, 40192, 41392, 40867, 10178900, 38062, 37553, 41217, 59171, 42460, 10178825, 33009, 32733, 39506, 246609, 317964, 7354412, 40005, 31498, 318034, 31416, 12798394, 33530, 2768950, 35333, 39666, 42573, 40841, 12798585, 44108, 3771732, 19834833, 19835131, 19835787, 19836139, 32747, 40885, 34478, 43113, 318993, 41609, 42013, 42602, 40748, 34934, 32840, 34807, 317890, 3772692, 31736, 3772676, 31568, 38487, 39905, 38708, 34776, 40726, 38401, 39805, 31414, 34072, 48339, 43578, 33058, 42311, 38009, 246422, 32249, 45326, 40635, 32806, 32746, 8674082, 318633, 34902, 31673, 41620, 5740866, 38322, 43782, 36193, 33913, 42324, 33820, 43622, 35803, 47905, 50289, 41450, 35061, 34251, 34931, 40154, 8674063, 43602, 32659, 32276, 5740338, 5740264, 32326, 2768925, 47854, 43523, 34296, 5740441, 318988, 5740515, 40497, 34230, 41934, 34940, 53542, 43248, 33309, 3772436, 246425, 318138, 39481, 33204, 37674, 5740793, 32060, 41488, 42860, 19835659, 318007, 36055, 42207, 32719, 5740846, 39604, 42861, 261614, 41765, 45556, 32657, 40503, 34061	CG43075, CG43068, CG8335, CG42827, CG14763, CG1988, CG31286, CG2291, CG7024, Cpr65Ax2, Cpr65Ax1, CG31988, CG13477, scpr-A, Muc68Ca, CG30369, CG18278, CG13526, ocn, CG5334, TwdlT, CG12907, CG34286, CG43343, CG15705, CG8813, CG43072, Cpr49Ah, CG31697, CG31730, CG12201, CG43997, CG14077, CG16894, CG10841, Mur29B, CG7567, CG16974, CG6629, CG43996, CG5458, CG1315, CG9632, Glut3, CG14963, CG11459, CG10317, CG14022, CG17744, CG12684, CG8746, Map205, CG13978, CG7349, CG1288, CG32686, CG11291, CG33136, CG14071, CG31624, sm, CG9970, CG3819, Prosalpha3T, CG42269, CG7716, CG42787, CG6527, Menl-1, CG12182, Mst35Bb, CG34235, CG31821, CG13029, CG4836, CG11588, CG34289, CG10834, CG15892, scpr-B, CG34290, Mst84Dc, CG4988, CG17380, CG14691, CG17564, CG14823, CG5999, CG43084, CG42535, Roc1b, CG42560, Ir75d, CG7295, CG31230, CG10298, CG15068, Jon99Ci, Lsp1beta, HP6, CG17819, Cpr67Fa1, CG14265, CG43755, dsx, CG31693, Mst84Da, lola, CG42810, CG12439, CG31231, CG17083, 19836008, Inx5, CG13898, eIF4E-3, PebII, CG3085, CG34169, CG12470, MstProx, CG15260, e(y)2b, CG14294, CG13473, CG3610, CG42857, pre-lola-G, CG14036, fu12, CG12853, CG15167, CG5539, CG12692, CG17154, CG5509, CG32081, CG12209, CG17580, exu, CG3528, CG12860, CG15399, Cyp6a13, CG5538, CG15323, CG31806, CG16741, CG32440, CG14931, CG43077, CG40245, CG40583, CG41020, CG40551, Best4, CG9920, CG15676, Takr99D, CG3213, CG31875, Osi6, CG11634, CG1631, TpnC47D, CG42559, CG17196, CG6841, CG34029, CG18095, IM10, CG33470, Art7, CG3121, Porin2, CG15034, CG6790, can, CG17376, CG34188, Sfp24Bb, CG32085, lin-52, CG10064, CG13202, S-Lap1, sunz, CG33191, schuy, 19988923, CG12617, CG14113, CG5790, CG32298, GRHRII, CG42855, CG31788, CG31029, CG18673, loopin-1, Cyp6a8, CG34115, CG12902, Cdlc2, CG3492, CG17207, Cpr78E, Cyp4p2, CG11726, CG8476, CG34007, CG13040, CG30432, CG31205, CG34049, CG32371, CG5048, CG18662, CG17237, CG17404, djl, CG1287, CG9777, CG2127, PpD5, CG8087, S-Lap2, CG13723, CG32806, CG7813, Tpl94D, CG4500, CG17098, CG15233, CG42733, Obp56e, Vha16-2, CG4270, CG42580, CG30058, LysS, CG9392, Hsp60C, CG8138, CG31206, CG32727, CG5246, CG33791, CG9592, CG4847, CG3483, CG8136, CG12689, t-cup, CG32832, CG4955, TwdlE, CG18170, CG11362, bol, CG10014, ymp, FLASH, CG17010, CG30270, CG6834, CG6332, CG2053, CG7131, BicC, CG32148, CG31313, CG14017, Hsp60D, CG31804, CG43089, CG34204, CG30039, skpD, CG14183, Jupiter, CG14605, CG42758, CG6905, CG11298, Glut4EF, CG18810, Syp, CG42650, CG9570, CG12992, CG14106, CG30429, CG32299, Ir94d, Cyp312a1, CG15772, CG32450, CG12681, CG43397, gkt, CG33259, CG9316, ran-like, CG6569, CG1105, CG43098, Optix, 3771732, 19834833, 19835131, 19835787, 19836139, CG12990, CG17944, CG17118, CG17195, CG31870, Hsc70-2, CG14891, Gld2, Vha14-2, Tektin-A, CG6470, Acyp, CG32161, Menl-2, CG10958, ste24c, CG15896, CG14995, CG6652, Lcp65Ac, CG7311, glob3, CG12078, CG13039, CG2861, CG14537, GstD6, CG15526, hydra, CG5217, Peb, CG30056, CG15719, Lsp2, Tim17b1, CG15059, beta-Spec, CG42523, CG31226, nht, CG15035, CG8508, CG34301, CG16984, NfI, Cpr47Ee, CG9550, CG3517, CG14000, Jon99Fi, CG14759, l(2)03659, CG12521, Tango9, Dhc36C, Eaat1, CG18109, CG14101, CG42529, CG9682, CG32568, CG15742, CG34177, CG34175, CG12177, CG33308, Mst98Ca, neo, CG4017, CG34161, CG31861, CG34178, CG14448, CG9582, CG34276, CG13244, lectin-28C, CG17192, CG5139, CG33773, CG30059, CG32643, CG11253, Plc21C, Klp59D, CG34312, CG15200, Cyp313a3, Rootletin, 19835659, CG32391, sut4, CG7669, CG8664, CG40625, CG13471, CG5463, CG31867, CG14852, Cyp6a17, CG32572, CG13239, CG7164	2	spermatogenesis, male gamete generation	GO:0007283, GO:0048232	2	cation binding, metal ion binding	GO:0043169, GO:0046872	0	None	None	0	None	None	2.78485	21.2706
356	0.0971427	8.74867	156	130	0.263034	1623014_at, 1623085_at, 1623238_at, 1623314_at, 1623462_at, 1623517_at, 1623680_at, 1624264_at, 1624357_at, 1624391_at, 1624577_at, 1624702_s_at, 1624761_at, 1624772_at, 1624891_at, 1625280_at, 1625446_at, 1625489_at, 1625558_a_at, 1625664_at, 1625709_at, 1625732_at, 1625743_at, 1626185_at, 1626238_at, 1626350_at, 1626369_at, 1626723_at, 1626946_at, 1627088_at, 1627283_at, 1627367_at, 1627559_at, 1627582_a_at, 1627613_at, 1627852_at, 1628049_at, 1628067_s_at, 1628117_at, 1628150_a_at, 1628254_at, 1628263_s_at, 1628301_at, 1628331_at, 1628332_at, 1628972_at, 1629172_s_at, 1629228_at, 1629385_s_at, 1629498_at, 1629539_s_at, 1629678_a_at, 1629716_a_at, 1629738_at, 1629892_at, 1629989_at, 1630030_at, 1630081_at, 1630095_a_at, 1630106_at, 1630297_at, 1630608_at, 1630748_at, 1631053_at, 1631060_at, 1631168_at, 1631449_at, 1631532_at, 1631649_at, 1631782_at, 1631946_at, 1632064_at, 1632329_at, 1632399_at, 1632437_at, 1632463_at, 1632528_at, 1632809_at, 1632942_at, 1633200_at, 1633205_at, 1633659_at, 1633724_at, 1633842_at, 1633869_at, 1633871_at, 1633970_at, 1634016_at, 1634026_at, 1634061_a_at, 1634068_at, 1634512_at, 1634633_s_at, 1634648_at, 1634770_at, 1634842_a_at, 1634907_s_at, 1634993_at, 1635044_at, 1635060_at, 1635144_at, 1635161_at, 1635166_at, 1635262_at, 1635263_at, 1635515_at, 1635548_s_at, 1635557_at, 1635816_at, 1635952_at, 1636090_a_at, 1636310_at, 1636488_at, 1636491_at, 1636585_a_at, 1636688_at, 1636879_at, 1636911_at, 1637292_at, 1637386_at, 1637438_at, 1637569_s_at, 1637749_at, 1637750_at, 1637753_at, 1637807_at, 1637824_at, 1637852_at, 1637929_a_at, 1638057_at, 1638268_at, 1638279_at, 1638287_a_at, 1638311_at, 1638466_a_at, 1638482_at, 1638768_at, 1638855_at, 1638856_at, 1638902_at, 1638943_at, 1639287_at, 1639391_at, 1639729_s_at, 1639756_at, 1639862_at, 1640085_at, 1640162_at, 1640566_at, 1640626_at, 1641055_at, 1641083_at, 1641243_at, 1641282_at, 1641631_at, 1641652_a_at	59149, 41722, 5740596, 36263, 41286, 36438, 42195, 40943, 42707, 31997, 31996, 3771920, 36897, 43924, 34553, 38255, 32442, 42705, 40224, 36187, 38863, 38486, 53471, 33455, 36275, 37863, 246647, 40014, 42730, 42597, 39909, 35021, 8673993, 39075, 38552, 8674066, 43825, 39794, 32034, 36938, 31802, 35949, 39793, 326165, 50206, 34283, 36237, 42770, 32444, 36849, 35768, 50147, 39024, 39802, 41625, 42213, 31389, 31252, 40594, 41250, 35838, 3772100, 37956, 3354890, 38531, 36099, 33029, 43025, 35975, 35275, 39919, 39533, 34073, 39078, 47198, 36191, 35946, 40196, 3885610, 33247, 37094, 32198, 32387, 32157, 37781, 41678, 36708, 34819, 36401, 38788, 14462631, 42373, 37862, 42271, 39569, 40392, 38386, 43601, 37744, 42608, 40241, 31280, 39831, 42578, 14462630, 38651, 34818, 37666, 4379885, 40868, 37161, 36248, 40256, 35977, 34838, 43625, 42962, 32202, 36813, 36436, 53472, 50281, 35595, 40117, 32757, 36188, 32384, 38169, 2768945, 37129, 43215, 39673, 37064, 42148, 33007, 5740318, 39077, 36960, 39180, 36295, 43824, 5740687, 40896, 40832	CG18765, CG14356, CG34166, Sln, Takr86C, CG3955, CG14312, CG2781, klg, X11Lbeta, CG12637, PGRP-LD, inaC, jim, Gyc32E, CG5687, rab3-GEF, CG13840, rdgC, Or47a, Ank2, CG14990, SP555, CG31690, CG13183, CG43775, CG30488, grim, CG17109, CG13408, Ilp8, CG13284, CG42508, Hsp26, CG11349, CG42492, sv, CG4982, CG11160, CG17290, oc, hig, CG4962, CG42784, CG15068, CG15828, CG7777, Irk2, Cyp4s3, DAT, CG14762, CG9445, CG5653, CG13060, Ace, cona, CG3546, CG2650, CG14655, CG12817, CG42326, Pmi, spz6, CG40498, dyl, CG11825, CG1631, CG13653, Wnt2, Victoria, Rbp6, dysc, CG14535, Hsp27, Sgs7, Cpr47Ec, Cyp4p2, CG14186, CG34007, Eaat2, CG18537, Cpr11A, dpr8, CG10362, TBPH, ninaB, Mtk, rk, wuc, Dscam2, CG43777, Xport, CG3257, CG12269, Sox21b, CG7173, CG14957, CG9733, l(2)efl, CG34377, CG5618, CG32793, dsx-c73A, fit, CG43776, Cralbp, nimC2, CG9877, CG14042, CG14608, Hs3st-A, Tret1-1, CG5282, brp, l(2)34Fc, PH4alphaNE1, Esp, CG43921, cato, Drl-2, Aplip1, BobA, CG15236, CG9449, unc-4, Cpr47Ea, Muc12Ea, stet, CG42458, CG43066, amon, Z600, CG5756, tinc, D2R, CG43729, Hsp23, mthl4, dpr10, jeb, Cals, CG34338, alpha-Est10, Dfd	2	cellular response to abiotic stimulus, cellular response to radiation	GO:0071214, GO:0071478	0	None	None	3	extracellular region, cell periphery, plasma membrane	GO:0005576, GO:0071944, GO:0005886	0	None	None	1623143_s_at, 1623342_at, 1623395_at, 1623690_at, 1623734_at, 1623908_at, 1623923_a_at, 1624081_at, 1624225_at, 1624399_at, 1624491_a_at, 1624512_at, 1624647_at, 1624850_at, 1624964_at, 1624976_at, 1625076_at, 1625207_at, 1625228_at, 1625474_s_at, 1625739_at, 1625858_at, 1625921_at, 1625951_at, 1626031_at, 1626253_at, 1626834_at, 1627321_x_at, 1627437_at, 1627469_at, 1627536_at, 1627577_at, 1627585_a_at, 1627591_at, 1627643_at, 1627678_at, 1627683_at, 1627890_at, 1628095_at, 1628235_at, 1628373_at, 1628728_at, 1628835_at, 1629070_at, 1629093_at, 1629122_at, 1629125_at, 1629230_at, 1629324_at, 1629642_a_at, 1629747_at, 1629812_at, 1629827_s_at, 1629907_at, 1630120_s_at, 1630163_at, 1630501_a_at, 1630725_at, 1630736_at, 1630848_at, 1630922_at, 1631147_at, 1631174_at, 1631691_at, 1631783_at, 1632289_at, 1632378_at, 1632450_at, 1632541_at, 1632650_at, 1632860_at, 1632869_at, 1632944_at, 1633002_at, 1633194_at, 1633238_at, 1633252_at, 1633520_at, 1633649_s_at, 1633887_at, 1633959_s_at, 1634091_at, 1634422_at, 1634423_at, 1634569_at, 1634590_at, 1634726_s_at, 1634768_at, 1635008_at, 1635026_at, 1635330_at, 1635550_at, 1635576_at, 1635665_at, 1635671_at, 1635697_at, 1635736_at, 1635795_at, 1636046_at, 1636240_at, 1636422_at, 1636501_at, 1636595_a_at, 1636843_a_at, 1637243_at, 1637246_a_at, 1637540_at, 1638178_at, 1638182_at, 1638196_at, 1638392_at, 1638505_at, 1638648_at, 1639169_at, 1639249_at, 1639425_at, 1639694_s_at, 1639737_at, 1639874_at, 1640181_at, 1640219_at, 1640303_a_at, 1640532_at, 1640754_at, 1641098_at, 1641162_at, 1641446_s_at, 1641522_at, 1641524_at, 1641552_at	31380, 38638, 35281, 34016, 38870, 50032, 34452, 50005, 40339, 43234, 39000, 31863, 39935, 40436, 34381, 30986, 41201, 41987, 48316, 30996, 5740303, 42214, 59240, 48337, 32329, 59145, 38403, 37113, 36003, 42627, 318000, 32174, 41500, 36353, 41574, 2768993, 32775, 318053, 34667, 40422, 35512, 34536, 2768687, 42386, 37538, 34923, 318965, 319042, 33144, 38818, 39311, 40727, 50437, 43020, 34669, 32103, 38878, 50286, 34673, 34466, 2768869, 43742, 36029, 34075, 36574, 36753, 35573, 37497, 38405, 39771, 38508, 36701, 39611, 12798588, 39274, 317829, 2768672, 37742, 34728, 12798279, 41298, 34279, 45326, 43159, 32943, 34341, 39795, 33478, 41101, 318940, 42382, 32412, 42113, 34759, 5740662, 31864, 38408, 44110, 42210, 34648, 38065, 12798406, 3885660, 53542, 37737, 34055, 38485, 37698, 42791, 35067, 35635, 246562, 33405, 317966	CG3556, Blimp-1, CG16772, CG5171, CG7409, CG42500, CG18302, CG8369, CG10512, ro, Cp19, t, tap, mub, CG13138, Cyp4g1, CG12947, CG10317, alphaTry, CG17778, CG34386, Vha100-4, GstD10, GstD4, NnaD, CG18754, CG14960, GstE8, trpl, CG13857, CG32373, Muc11A, Tim17a1, Cpr49Ag, CG5999, CG33290, GS, CG32495, Ref2, CG14572, gp210, CG14915, LpR1, CG17190, CG3292, CG18478, CG31827, CG31949, Cda4, pst, CG32085, CG1208, CG18662, danr, nub, CG11697, eIF4E-5, Nplp2, pdm2, CG17105, CG34330, salt, CG1441, TwdlE, VGAT, Strn-Mlck, Tdc1, CG13494, CG12009, CG5157, Cpr64Aa, CG8160, bmm, CG43089, CG6163, CG32026, CG33333, St1, CG5867, Acp98AB, CG14692, CG4382, Lsp2, E(spl)m6-BFM, CG32532, CG44153, CG13044, CG3123, CG16736, CG31785, CG31213, CG12539, CG7587, CG16848, CG34296, CG15370, Drsl2, Mgstl, gl, aret, trh, CG43114, CG34051, lectin-28C, CG17664, CG7203, CG14989, CG9875, SPE, CG6870, Cyp9b2, CG30356, CG4267, obst-I	4	sulfur compound metabolic process, cellular amide metabolic process, glutathione metabolic process, peptide metabolic process	GO:0006790, GO:0043603, GO:0006749, GO:0006518	0	None	None	0	None	None	3	Glutathione metabolism, Metabolism of xenobiotics by cytochrome P450, Drug metabolism - cytochrome P450	00480, 00980, 00982	1623014_at, 1623085_at, 1623238_at, 1623314_at, 1623462_at, 1623517_at, 1623680_at, 1624264_at, 1624357_at, 1624391_at, 1624577_at, 1624702_s_at, 1624761_at, 1624772_at, 1624891_at, 1625280_at, 1625446_at, 1625489_at, 1625558_a_at, 1625664_at, 1625709_at, 1625732_at, 1625743_at, 1626185_at, 1626238_at, 1626350_at, 1626369_at, 1626723_at, 1626946_at, 1627088_at, 1627283_at, 1627367_at, 1627559_at, 1627582_a_at, 1627613_at, 1627852_at, 1628049_at, 1628067_s_at, 1628117_at, 1628150_a_at, 1628254_at, 1628263_s_at, 1628301_at, 1628331_at, 1628332_at, 1628972_at, 1629172_s_at, 1629228_at, 1629385_s_at, 1629498_at, 1629539_s_at, 1629678_a_at, 1629716_a_at, 1629738_at, 1629892_at, 1629989_at, 1630030_at, 1630081_at, 1630095_a_at, 1630106_at, 1630297_at, 1630608_at, 1630748_at, 1631053_at, 1631060_at, 1631168_at, 1631449_at, 1631532_at, 1631649_at, 1631782_at, 1631946_at, 1632064_at, 1632329_at, 1632399_at, 1632437_at, 1632463_at, 1632528_at, 1632809_at, 1632942_at, 1633200_at, 1633205_at, 1633659_at, 1633724_at, 1633842_at, 1633869_at, 1633871_at, 1633970_at, 1634016_at, 1634026_at, 1634061_a_at, 1634068_at, 1634512_at, 1634633_s_at, 1634648_at, 1634770_at, 1634842_a_at, 1634907_s_at, 1634993_at, 1635044_at, 1635060_at, 1635144_at, 1635161_at, 1635166_at, 1635262_at, 1635263_at, 1635515_at, 1635548_s_at, 1635557_at, 1635816_at, 1635952_at, 1636090_a_at, 1636310_at, 1636488_at, 1636491_at, 1636585_a_at, 1636688_at, 1636879_at, 1636911_at, 1637292_at, 1637386_at, 1637438_at, 1637569_s_at, 1637749_at, 1637750_at, 1637753_at, 1637807_at, 1637824_at, 1637852_at, 1637929_a_at, 1638057_at, 1638268_at, 1638279_at, 1638287_a_at, 1638311_at, 1638466_a_at, 1638482_at, 1638768_at, 1638855_at, 1638856_at, 1638902_at, 1638943_at, 1639287_at, 1639391_at, 1639729_s_at, 1639756_at, 1639862_at, 1640085_at, 1640162_at, 1640566_at, 1640626_at, 1641055_at, 1641083_at, 1641243_at, 1641282_at, 1641631_at, 1641652_a_at, 1623143_s_at, 1623342_at, 1623395_at, 1623690_at, 1623734_at, 1623908_at, 1623923_a_at, 1624081_at, 1624225_at, 1624399_at, 1624491_a_at, 1624512_at, 1624647_at, 1624850_at, 1624964_at, 1624976_at, 1625076_at, 1625207_at, 1625228_at, 1625474_s_at, 1625739_at, 1625858_at, 1625921_at, 1625951_at, 1626031_at, 1626253_at, 1626834_at, 1627321_x_at, 1627437_at, 1627469_at, 1627536_at, 1627577_at, 1627585_a_at, 1627591_at, 1627643_at, 1627678_at, 1627683_at, 1627890_at, 1628095_at, 1628235_at, 1628373_at, 1628728_at, 1628835_at, 1629070_at, 1629093_at, 1629122_at, 1629125_at, 1629230_at, 1629324_at, 1629642_a_at, 1629747_at, 1629812_at, 1629827_s_at, 1629907_at, 1630120_s_at, 1630163_at, 1630501_a_at, 1630725_at, 1630736_at, 1630848_at, 1630922_at, 1631147_at, 1631174_at, 1631691_at, 1631783_at, 1632289_at, 1632378_at, 1632450_at, 1632541_at, 1632650_at, 1632860_at, 1632869_at, 1632944_at, 1633002_at, 1633194_at, 1633238_at, 1633252_at, 1633520_at, 1633649_s_at, 1633887_at, 1633959_s_at, 1634091_at, 1634422_at, 1634423_at, 1634569_at, 1634590_at, 1634726_s_at, 1634768_at, 1635008_at, 1635026_at, 1635330_at, 1635550_at, 1635576_at, 1635665_at, 1635671_at, 1635697_at, 1635736_at, 1635795_at, 1636046_at, 1636240_at, 1636422_at, 1636501_at, 1636595_a_at, 1636843_a_at, 1637243_at, 1637246_a_at, 1637540_at, 1638178_at, 1638182_at, 1638196_at, 1638392_at, 1638505_at, 1638648_at, 1639169_at, 1639249_at, 1639425_at, 1639694_s_at, 1639737_at, 1639874_at, 1640181_at, 1640219_at, 1640303_a_at, 1640532_at, 1640754_at, 1641098_at, 1641162_at, 1641446_s_at, 1641522_at, 1641524_at, 1641552_at	59149, 41722, 5740596, 31380, 36263, 38638, 41286, 36438, 42195, 35281, 40943, 42707, 34016, 31997, 38870, 31996, 50032, 34452, 3771920, 50005, 36897, 43924, 34553, 40339, 38255, 32442, 43234, 42705, 40224, 36187, 39000, 38863, 31863, 39935, 38486, 40436, 53471, 33455, 34381, 30986, 41201, 36275, 37863, 246647, 40014, 41987, 48316, 30996, 42730, 42597, 39909, 5740303, 42214, 35021, 8673993, 59240, 48337, 39075, 38552, 32329, 8674066, 59145, 38403, 37113, 43825, 36003, 39794, 32034, 42627, 318000, 32174, 36938, 31802, 41500, 36353, 35949, 41574, 2768993, 39793, 326165, 50206, 34283, 36237, 42770, 32444, 36849, 35768, 50147, 39024, 32775, 318053, 34667, 39802, 41625, 40422, 42213, 35512, 34536, 31389, 2768687, 31252, 42386, 40594, 37538, 41250, 34923, 318965, 319042, 35838, 3772100, 37956, 3354890, 38531, 33144, 36099, 38818, 33029, 43025, 35975, 35275, 39919, 39533, 39311, 34073, 39078, 47198, 36191, 35946, 40196, 3885610, 33247, 40727, 50437, 37094, 32198, 32387, 32157, 37781, 43020, 41678, 36708, 34669, 32103, 38878, 50286, 34673, 34819, 34466, 2768869, 36401, 43742, 38788, 36029, 34075, 36574, 14462631, 36753, 35573, 37497, 38405, 39771, 42373, 37862, 42271, 38508, 36701, 39569, 40392, 38386, 39611, 43601, 12798588, 39274, 37744, 42608, 40241, 317829, 31280, 39831, 42578, 2768672, 14462630, 37742, 38651, 34728, 34818, 37666, 4379885, 40868, 12798279, 37161, 36248, 40256, 41298, 34279, 35977, 34838, 43625, 45326, 42962, 32202, 43159, 36813, 32943, 34341, 39795, 33478, 41101, 318940, 42382, 32412, 36436, 53472, 42113, 50281, 34759, 35595, 40117, 5740662, 32757, 31864, 36188, 38408, 32384, 44110, 38169, 42210, 2768945, 34648, 38065, 37129, 12798406, 43215, 3885660, 53542, 39673, 37064, 42148, 37737, 34055, 33007, 38485, 5740318, 39077, 37698, 36960, 42791, 39180, 35067, 35635, 36295, 43824, 246562, 33405, 5740687, 317966, 40896, 40832	CG18765, CG14356, CG34166, CG3556, Sln, Blimp-1, Takr86C, CG3955, CG14312, CG16772, CG2781, klg, CG5171, X11Lbeta, CG7409, CG12637, CG42500, CG18302, PGRP-LD, CG8369, inaC, jim, Gyc32E, CG10512, CG5687, rab3-GEF, ro, CG13840, rdgC, Or47a, Cp19, Ank2, t, tap, CG14990, mub, SP555, CG31690, CG13138, Cyp4g1, CG12947, CG13183, CG43775, CG30488, grim, CG10317, alphaTry, CG17778, CG17109, CG13408, Ilp8, CG34386, Vha100-4, CG13284, CG42508, GstD10, GstD4, Hsp26, CG11349, NnaD, CG42492, CG18754, CG14960, GstE8, sv, trpl, CG4982, CG11160, CG13857, CG32373, Muc11A, CG17290, oc, Tim17a1, Cpr49Ag, hig, CG5999, CG33290, CG4962, CG42784, CG15068, CG15828, CG7777, Irk2, Cyp4s3, DAT, CG14762, CG9445, CG5653, GS, CG32495, Ref2, CG13060, Ace, CG14572, cona, gp210, CG14915, CG3546, LpR1, CG2650, CG17190, CG14655, CG3292, CG12817, CG18478, CG31827, CG31949, CG42326, Pmi, spz6, CG40498, dyl, Cda4, CG11825, pst, CG1631, CG13653, Wnt2, Victoria, Rbp6, dysc, CG32085, CG14535, Hsp27, Sgs7, Cpr47Ec, Cyp4p2, CG14186, CG34007, Eaat2, CG1208, CG18662, CG18537, Cpr11A, dpr8, CG10362, TBPH, danr, ninaB, Mtk, nub, CG11697, eIF4E-5, Nplp2, pdm2, rk, CG17105, CG34330, wuc, salt, Dscam2, CG1441, TwdlE, VGAT, CG43777, Strn-Mlck, Tdc1, CG13494, CG12009, CG5157, Xport, CG3257, CG12269, Cpr64Aa, CG8160, Sox21b, CG7173, CG14957, bmm, CG9733, CG43089, CG6163, l(2)efl, CG34377, CG5618, CG32026, CG32793, dsx-c73A, fit, CG33333, CG43776, St1, Cralbp, CG5867, nimC2, CG9877, CG14042, CG14608, Acp98AB, Hs3st-A, Tret1-1, CG5282, CG14692, CG4382, brp, l(2)34Fc, PH4alphaNE1, Lsp2, Esp, CG43921, E(spl)m6-BFM, cato, CG32532, CG44153, CG13044, CG3123, CG16736, CG31785, CG31213, CG12539, Drl-2, Aplip1, CG7587, BobA, CG16848, CG15236, CG9449, CG34296, unc-4, CG15370, Cpr47Ea, Drsl2, Muc12Ea, Mgstl, stet, gl, CG42458, aret, trh, CG43066, CG43114, amon, CG34051, lectin-28C, Z600, CG5756, tinc, CG17664, CG7203, D2R, CG14989, CG43729, Hsp23, CG9875, mthl4, SPE, dpr10, CG6870, Cyp9b2, jeb, Cals, CG30356, CG4267, CG34338, obst-I, alpha-Est10, Dfd	0	None	None	0	None	None	1	extracellular region	GO:0005576	0	None	None	2.03005	19.6462
357	-0.228765	8.74286	200	232	-0.214125	1623177_at, 1623223_at, 1623272_at, 1623480_at, 1623487_at, 1623607_at, 1623673_at, 1623743_at, 1623953_at, 1624427_at, 1624429_at, 1624458_at, 1624557_at, 1624592_at, 1624744_a_at, 1624780_at, 1624847_at, 1625019_at, 1625169_at, 1625191_at, 1625207_at, 1625244_at, 1625700_a_at, 1625905_at, 1626021_at, 1626306_at, 1626476_at, 1626481_a_at, 1626565_at, 1626574_at, 1626817_at, 1626864_at, 1626867_at, 1627040_at, 1627060_s_at, 1627308_s_at, 1627376_at, 1627409_at, 1627546_at, 1627580_at, 1627602_at, 1627680_at, 1627824_at, 1627899_at, 1628062_at, 1628202_at, 1628216_at, 1628299_at, 1628320_at, 1628530_at, 1628796_at, 1628853_at, 1628892_s_at, 1629101_a_at, 1629142_at, 1629159_at, 1629281_at, 1629493_at, 1629537_s_at, 1629685_at, 1629744_a_at, 1629758_at, 1629868_s_at, 1629871_at, 1629940_at, 1629964_at, 1630065_at, 1630154_at, 1630242_at, 1630317_at, 1630344_at, 1630423_at, 1630448_at, 1630527_at, 1630551_at, 1630943_at, 1630955_at, 1631069_a_at, 1631093_at, 1631119_at, 1631211_at, 1631227_at, 1631242_at, 1631460_s_at, 1631516_s_at, 1631700_at, 1631723_at, 1631760_at, 1632139_at, 1632233_at, 1632345_at, 1632352_a_at, 1632568_at, 1632765_at, 1632798_at, 1632804_at, 1632818_at, 1632821_a_at, 1632979_at, 1632991_at, 1633380_at, 1633420_at, 1633565_at, 1633644_at, 1633701_at, 1633751_at, 1633770_at, 1633801_s_at, 1633817_at, 1633940_at, 1633951_at, 1633961_s_at, 1633964_at, 1633997_s_at, 1634043_at, 1634492_s_at, 1634691_a_at, 1634738_s_at, 1634866_at, 1634904_s_at, 1635182_at, 1635203_at, 1635215_at, 1635319_at, 1635346_at, 1635382_at, 1635461_at, 1635665_at, 1635773_at, 1635919_at, 1636157_at, 1636216_at, 1636625_at, 1636645_at, 1636765_at, 1636774_at, 1636870_at, 1636894_s_at, 1636945_at, 1636997_at, 1637014_at, 1637111_a_at, 1637221_at, 1637282_at, 1637300_at, 1637308_at, 1637383_at, 1637437_at, 1637542_s_at, 1637667_at, 1637715_a_at, 1637749_at, 1637763_a_at, 1637841_at, 1637843_at, 1637905_s_at, 1637978_at, 1638001_a_at, 1638190_at, 1638215_at, 1638216_at, 1638217_at, 1638225_a_at, 1638468_at, 1638600_at, 1638635_at, 1638680_at, 1638729_at, 1638929_at, 1639045_at, 1639067_at, 1639162_at, 1639178_s_at, 1639296_at, 1639303_at, 1639398_at, 1639406_at, 1639460_a_at, 1639632_at, 1639682_at, 1639691_at, 1639764_at, 1639932_at, 1639946_at, 1640096_at, 1640161_at, 1640246_at, 1640257_at, 1640260_at, 1640460_at, 1640470_s_at, 1640567_at, 1640626_at, 1640791_at, 1640862_a_at, 1641024_at, 1641157_at, 1641298_at, 1641469_at, 1641513_at	33649, 47384, 36442, 43077, 40870, 38325, 38192, 34428, 50456, 41244, 42551, 42693, 3771892, 36035, 2768980, 34646, 14462783, 246418, 34175, 50007, 19834930, 41103, 38331, 37875, 318847, 3771723, 3771729, 3771771, 3771792, 3771959, 3772032, 3772149, 3772163, 3772173, 3772189, 3772191, 3772198, 3772231, 3772370, 3772374, 3772421, 3772489, 3772517, 3772518, 3772552, 3772607, 3772619, 42981, 35338, 19835678, 37965, 49425, 246616, 32215, 40579, 43429, 35979, 36157, 40324, 44259, 32680, 40789, 33367, 45848, 38197, 41820, 33213, 43651, 31582, 30971, 3772069, 37084, 38324, 31377, 44250, 38959, 35500, 31663, 32645, 33261, 39195, 2768674, 38541, 42166, 31214, 34123, 32664, 41870, 37078, 5740185, 37437, 50001, 38323, 36887, 41180, 39446, 31957, 40385, 41181, 19835907, 43571, 36804, 33027, 41869, 43916, 41265, 39940, 38735, 42505, 35240, 36873, 2768732, 36209, 40643, 35928, 36374, 31329, 35923, 42993, 32604, 41030, 41031, 40279, 40947, 34788, 33807, 32715, 39305, 37794, 37992, 39426, 34275, 34970, 40952, 37947, 36285, 35702, 34398, 39086, 46015, 38534, 35499, 49228, 10178797, 10178816, 10178832, 10178861, 10178885, 10178888, 10178929, 10178950, 10178960, 19835051, 19835127, 19835348, 19835476, 19836032, 19836240, 50109, 40960, 35118, 40250, 3772540, 39572, 37323, 36282, 326142, 36590, 38788, 31083, 117300, 41872, 35849, 36208, 41349, 35573, 35898, 41152, 38087, 41611, 47272, 32083, 41087, 42503, 37949, 38503, 36907, 35109, 33425, 41833, 39998, 36042, 39447, 41726, 34488, 326146, 43290, 36809, 42502, 34429, 3771984, 33212, 36915, 35594, 317953, 40043, 46008, 35977, 43570, 35623, 40489, 43806, 46187, 41350, 39188, 43906, 41070, 41041, 37322, 34341, 35921, 42926, 3772583, 37304, 36027, 39096, 33199, 35698, 32665, 41399, 39669, 41438, 36543, 42182, 31988, 34158, 40532, 3354918, 31509, 35231, 31209, 40948, 37748, 42906, 36405, 32644, 41197, 33007, 37021, 43827, 41404, 39139, 34720, 34967, 36156, 3772658, 35490, 317833, 38817	Elp3, sra, Ack-like, Vps33B, CG1234, CG16986, CG13926, CG5188, CG13245, CG6254, CG6353, Dcr-1, gdl-ORF39, CG1418, Muc68Ca, crok, CG43816, CG30051, U26, CG11985, 19834930, CG8436, Aats-pro, CG3362, His3:CG31613, His3:CG33836, His3:CG33842, His3:CG33815, His3:CG33830, His3:CG33806, His3:CG33839, His3:CG33803, His3:CG33809, His3:CG33863, His3:CG33866, His3:CG33854, His3:CG33818, His3:CG33857, His3:CG33821, His3:CG33824, His3:CG33845, His3:CG33812, His3:CG33860, His3:CG33851, His3:CG33833, His3:CG33827, His3:CG33848, CG11168, ns4, 19835678, CG16912, mRpL4, CG30441, Aven, Dip2, CG11837, CG1888, cag, CG10584, nbs, CG4880, CG1024, CG7337, e(y)2, metl, CG6912, CG13690, wts, PpV, G9a, mus201, CG5721, CG12182, CG3626, Cpsf160, exo70, CG1344, CG2059, Axs, CG3862, Gem3, Fancd2, Syx17, Cbp20, CG2924, CG8353, Sap30, ldlCp, Nup75, Ucrh, CG30394, CG15864, CG16985, Fen1, dmt, CG10984, alpha-Man-I, Cdk12, hyd, 19835907, Sry-alpha, krimp, Inx7, CG5044, rok, jumu, sec3, CG10144, CG5793, CG10166, Acp53C14b, CG33228, Fpps, CG14667, GstE13, CG13151, Parg, Pmm45A, Hr96, Fur2, CG8043, CG11755, mTerf3, CG3223, CG16865, CG9171, CG8915, CG6083, CG5339, CG2790, CG10646, CG3838, CG4278, CG10903, Pof, Mppe, CG17985, CG5022, CG3967, tutl, Cip4, CG11665, mod(mdg4), pre-mod(mdg4)-X, pre-mod(mdg4)-U, pre-mod(mdg4)-W, pre-mod(mdg4)-T, pre-mod(mdg4)-Y, pre-mod(mdg4)-AD, pre-mod(mdg4)-Z, pre-mod(mdg4)-V, pre-mod(mdg4)-AE, 19835051, 19835127, 19835348, 19835476, 19836032, 19836240, CG13255, CG9667, CG31751, CG5498, CG33635, nuf, Mgat1, CG8298, CG31457, tej, Dscam2, CG11417, clt, CG6171, CG14749, CG7741, CG17726, Tdc1, CG8229, CG9393, CG13895, pic, cbx, dlg1, Rel, CG17282, Mmp1, VhaM9.7-c, ste24b, CG15160, CG9870, SIDL, CG5290, CG12128, CG10973, DopR, CG6724, CG31510, CG5938, csul, ppan, CG5343, CG18749, ebi, RhoGEF2, koi, CG32281, Nufip, Gel, brp, Sry-beta, lbm, mael, CG9935, sinu, CG10703, CG32055, skd, CAHbeta, ranshi, lms, CG44153, CG8777, CG13623, gdl, CG8920, CG30007, CG3437, CG11592, CG43340, Rrp45, Elp1, CG7275, mthl5, DJ-1alpha, CG7175, Hmr, Rcd4, CG14642, RpL15, CG12239, CG10194, CG3191, CG10435, angel, CG18528, Taz, sing, CG9471, D2R, CG4996, Rfabg, CG18476, CG14174, CG5705, cni, CG30020, CG33722, CG10395, CG32038, CTCF	34	nucleosome assembly, chromatin assembly or disassembly, chromatin assembly, nucleosome organization, protein-DNA complex assembly, protein-DNA complex subunit organization, DNA packaging, chromatin organization, DNA conformation change, chromosome organization, cellular macromolecular complex assembly, cellular component biogenesis, DNA metabolic process, cellular component assembly, protein complex assembly, macromolecular complex assembly, protein complex biogenesis, organelle organization, macromolecular complex subunit organization, cellular component organization or biogenesis, protein complex subunit organization, nucleic acid metabolic process, cellular component organization, cellular process, nucleobase-containing compound metabolic process, heterocycle metabolic process, cellular nitrogen compound metabolic process, cellular aromatic compound metabolic process, organic cyclic compound metabolic process, nitrogen compound metabolic process, cellular macromolecule metabolic process, cellular metabolic process, macromolecule metabolic process, regulation of cell morphogenesis involved in differentiation	GO:0006334, GO:0006333, GO:0031497, GO:0034728, GO:0065004, GO:0071824, GO:0006323, GO:0006325, GO:0071103, GO:0051276, GO:0034622, GO:0044085, GO:0006259, GO:0022607, GO:0006461, GO:0065003, GO:0070271, GO:0006996, GO:0043933, GO:0071840, GO:0071822, GO:0090304, GO:0016043, GO:0009987, GO:0006139, GO:0046483, GO:0034641, GO:0006725, GO:1901360, GO:0006807, GO:0044260, GO:0044237, GO:0043170, GO:0010769	10	protein heterodimerization activity, DNA binding, protein dimerization activity, protein binding, nucleic acid binding, heterocyclic compound binding, organic cyclic compound binding, binding, methyltransferase activity, transferase activity, transferring one-carbon groups	GO:0046982, GO:0003677, GO:0046983, GO:0005515, GO:0003676, GO:1901363, GO:0097159, GO:0005488, GO:0008168, GO:0016741	22	nucleosome, DNA bending complex, DNA packaging complex, cell, cell part, organelle, chromatin, intracellular organelle, intracellular, intracellular part, protein-DNA complex, chromosomal part, chromosome, organelle part, intracellular organelle part, non-membrane-bounded organelle, intracellular non-membrane-bounded organelle, macromolecular complex, protein complex, membrane-bounded organelle, intracellular membrane-bounded organelle, nucleus	GO:0000786, GO:1990104, GO:0044815, GO:0005623, GO:0044464, GO:0043226, GO:0000785, GO:0043229, GO:0005622, GO:0044424, GO:0032993, GO:0044427, GO:0005694, GO:0044422, GO:0044446, GO:0043228, GO:0043232, GO:0032991, GO:0043234, GO:0043227, GO:0043231, GO:0005634	0	None	None	1622894_at, 1622965_s_at, 1623047_at, 1623243_at, 1623309_at, 1623313_at, 1623401_a_at, 1623426_at, 1623478_at, 1623497_at, 1623645_a_at, 1623663_a_at, 1623731_at, 1623732_at, 1623793_at, 1623833_at, 1623970_at, 1624129_s_at, 1624192_at, 1624242_at, 1624271_at, 1624543_s_at, 1624746_at, 1624835_at, 1625009_at, 1625041_at, 1625270_at, 1625439_at, 1625502_at, 1625631_at, 1625672_s_at, 1625711_at, 1625729_at, 1625791_s_at, 1625911_at, 1625922_a_at, 1626039_at, 1626055_at, 1626064_at, 1626126_at, 1626151_at, 1626336_at, 1626359_at, 1626409_at, 1626470_at, 1626473_a_at, 1626526_at, 1626654_a_at, 1626666_s_at, 1626738_at, 1626749_a_at, 1626777_at, 1626929_at, 1626995_at, 1627000_s_at, 1627007_at, 1627054_at, 1627073_a_at, 1627085_a_at, 1627250_at, 1627267_at, 1627369_at, 1627373_at, 1627406_at, 1627445_s_at, 1627463_at, 1627499_at, 1627582_a_at, 1627724_at, 1628127_at, 1628188_at, 1628212_at, 1628230_x_at, 1628336_a_at, 1628369_at, 1628496_at, 1628584_at, 1628599_at, 1628721_at, 1628736_at, 1628874_at, 1629172_s_at, 1629304_at, 1629492_s_at, 1629666_at, 1629702_a_at, 1629775_at, 1629857_at, 1629879_at, 1629891_at, 1629962_at, 1630191_at, 1630316_a_at, 1630324_at, 1630466_at, 1630502_at, 1630558_a_at, 1630632_s_at, 1630742_at, 1630856_at, 1630878_a_at, 1630883_at, 1630930_a_at, 1631024_s_at, 1631054_s_at, 1631082_at, 1631179_s_at, 1631183_at, 1631190_at, 1631476_at, 1631497_at, 1631561_s_at, 1631610_at, 1631632_s_at, 1632030_at, 1632155_at, 1632239_at, 1632315_at, 1632326_at, 1632328_at, 1632376_at, 1632406_at, 1632432_at, 1632474_at, 1632478_a_at, 1632636_at, 1632732_at, 1632855_at, 1632878_at, 1632993_at, 1633051_at, 1633067_at, 1633249_at, 1633381_at, 1633391_at, 1633492_at, 1633516_at, 1633631_at, 1633651_at, 1633720_s_at, 1633759_s_at, 1633800_s_at, 1633904_at, 1634039_at, 1634195_at, 1634246_at, 1634274_s_at, 1634468_at, 1634619_at, 1634874_at, 1634919_at, 1634960_at, 1635074_s_at, 1635264_s_at, 1635267_s_at, 1635310_s_at, 1635344_at, 1635383_at, 1635384_at, 1635398_at, 1635416_at, 1635419_at, 1635424_s_at, 1635442_a_at, 1635462_at, 1635654_at, 1635816_at, 1636173_s_at, 1636275_a_at, 1636279_at, 1636412_at, 1636519_at, 1636594_at, 1636682_at, 1636694_at, 1636695_at, 1636905_at, 1637054_s_at, 1637145_at, 1637155_at, 1637279_at, 1637393_at, 1637417_at, 1637607_at, 1637806_at, 1637859_at, 1637990_s_at, 1638013_at, 1638148_at, 1638280_at, 1638336_at, 1638405_at, 1638556_s_at, 1638562_a_at, 1638699_at, 1638748_at, 1638784_s_at, 1638804_a_at, 1638856_at, 1638942_at, 1639310_at, 1639434_at, 1639530_at, 1639566_s_at, 1639628_at, 1639636_at, 1639829_at, 1639868_at, 1639869_a_at, 1639884_at, 1639928_a_at, 1639996_at, 1640129_at, 1640212_at, 1640284_at, 1640488_a_at, 1640584_at, 1640649_at, 1640817_at, 1640963_at, 1641077_at, 1641176_at, 1641349_at, 1641389_at, 1641437_at, 1641508_s_at, 1641578_at, 1641642_at, 1641652_a_at, 1641682_at, 1641738_a_at, AFFX-Dm-AJ132968-1_at	39869, 35314, 35626, 48311, 31402, 31361, 34376, 326136, 38600, 35357, 42553, 41648, 36525, 45970, 41700, 42249, 36831, 33032, 40073, 37575, 42866, 38402, 42961, 35579, 318192, 42939, 117461, 33607, 33047, 32324, 31826, 33337, 44786, 37287, 42015, 3346192, 31851, 42137, 37873, 40362, 43099, 34438, 41225, 34545, 33779, 41110, 53561, 38168, 37762, 3771738, 44448, 41965, 39017, 34857, 36363, 41075, 246532, 40161, 19836008, 42245, 36449, 46386, 32515, 14462616, 8673983, 32671, 3355135, 41010, 32027, 261616, 318005, 43393, 31096, 35799, 41093, 31252, 40234, 39029, 42392, 35692, 36740, 43574, 35101, 32875, 41124, 34211, 33392, 38370, 318859, 36685, 40372, 34943, 40612, 40807, 40342, 38986, 43982, 43835, 38906, 43682, 42638, 37132, 34850, 38567, 36266, 37157, 2768877, 39517, 35943, 41136, 35211, 34749, 43146, 41006, 35913, 41638, 46234, 38091, 31464, 326202, 42339, 34819, 3771968, 35116, 50149, 5740592, 37248, 2769001, 34300, 43253, 34560, 33075, 33960, 35616, 318886, 31362, 36687, 34946, 39954, 36240, 33136, 40590, 38434, 31072, 40997, 32553, 33641, 43238, 43000, 42233, 53554, 33496, 31374, 43683, 37325, 37390, 41579, 40235, 5740854, 33942, 34818, 36679, 32016, 40340, 36359, 326187, 40150, 38285, 40593, 32840, 36248, 40619, 31653, 35625, 3885646, 36601, 34546, 35919, 33846, 33285, 35617, 41706, 43410, 44095, 33176, 31463, 39833, 43176, 34509, 31010, 43581, 246459, 44522, 43699, 40803, 50205, 31003, 34552, 5740205, 43602, 33923, 33391, 43156, 40017, 38169, 38667, 43098, 53567, 34767, 41616, 41092, 38281, 39732, 41670, 31473, 318744, 42049, 32060, 35664, 41456, 31139, 31322, 37456, 326170, 36519, 32790, 33931	PGRP-SB2, CG31688, Tsp42Ep, Pkc53E, CG3009, dgt4, trk, Npc2e, CG10673, CG9338, DNApol-alpha180, CCHa2, Cpr50Cb, Pk17E, CG9926, Cha, wcd, CG15460, CG18135, dnr1, Mpk2, ckd, CG13636, ZIP1, CG32755, Ppox, TotF, slp1, GstT3, CG15760, rdgA, CG10869, nerfin-1, CG9864, Scp2, Vmat, Zpr1, CG43102, Nop60B, CG32436, CG4730, RluA-1, Mical, Gr32a, tomb, CG12951, cmet, rho, CG9850, CG9510, scrib, Bin1, Tsp66E, CSN1a, Lac, CG31100, CG30289, Cyp305a1, 19836008, CG7708, CG33137, CG13397, CG11679, CG43677, Sfp53D, ppk28, Stlk, CG31259, CG2145, CG31778, sphinx1, AR-2, CG14787, LRP1, CG11997, CG2650, Spn77Ba, CG5644, trem, CG30499, Zasp52, CG7943, Ntf-2r, CG7101, betaTub85D, Tsp29Fa, aop, Cht7, CG31626, row, CG5656, CG18063, CG2016, glob2, CG10508, S-Lap1, Oamb, CORL, CG13676, Gycbeta100B, CG34376, Rgk2, osp, CG13716, Damm, List, CG5541, CG10089, CG8027, RhoL, fon, CG6565, boss, Obp85a, ana, CG8795, fbl, emc, CG3239, CG32228, CG6231, rk, Msp-300, MESR3, CG30158, ATbp, CG15120, zormin, IP3K1, NepYr, ab, r-cup, l(2)k09022, Tsp42Eg, CG31687, Tip60, CG11808, BicC, Oatp74D, en, Cp110, CG44098, CG10359, CG11403, CG7352, CG8916, Psf2, CG14252, CG11791, CG14305, krz, lilli, CG2982, stops, Nnf1a, Cht8, CG10126, Spn77Bb, CG34409, GRHR, nimC2, CG8089, sofe, CG33054, CG13154, S-Lap3, serp, CG32301, atms, CG6470, Tret1-1, dpr16, CG4607, Tsp42Eo, CG33978, Dh44-R1, CG6230, CG13741, CG9117, mtRNApol, Tsp42Eh, Cyp6d5, CG14528, fus, CG42399, SPR, aos, CG14556, CG7309, l(1)1Bi, Ppi1, CG30105, lea, CG1750, CG1137, CG16926, vnd, hgo, CG34261, CG9682, CG11319, CG15382, E(spl)m3-HLH, CG4306, stet, CG32407, Lgr3, larp, B4, 2mit, Ada, CG15878, sff, B52, RhoGAP5A, CG31454, Irc, CG15200, CG11123, Tk, CG14814, CG32791, CG10440, CG31886, CG18368, RhoGAP16F, CG31633	14	G-protein coupled receptor signaling pathway, signal transduction, signaling, single organism signaling, cell surface receptor signaling pathway, cell communication, biological regulation, response to stimulus, nitrogen compound metabolic process, cellular response to stimulus, single-organism cellular process, organonitrogen compound metabolic process, regulation of cellular process, single-organism process	GO:0007186, GO:0007165, GO:0023052, GO:0044700, GO:0007166, GO:0007154, GO:0065007, GO:0050896, GO:0006807, GO:0051716, GO:0044763, GO:1901564, GO:0050794, GO:0044699	6	G-protein coupled peptide receptor activity, peptide receptor activity, neuropeptide receptor activity, neurotransmitter receptor activity, G-protein coupled receptor activity, protein-hormone receptor activity	GO:0008528, GO:0001653, GO:0008188, GO:0030594, GO:0004930, GO:0016500	8	membrane, integral component of membrane, intrinsic component of membrane, membrane part, integral component of plasma membrane, plasma membrane, intrinsic component of plasma membrane, plasma membrane part	GO:0016020, GO:0016021, GO:0031224, GO:0044425, GO:0005887, GO:0005886, GO:0031226, GO:0044459	0	None	None	1623177_at, 1623223_at, 1623272_at, 1623480_at, 1623487_at, 1623607_at, 1623673_at, 1623743_at, 1623953_at, 1624427_at, 1624429_at, 1624458_at, 1624557_at, 1624592_at, 1624744_a_at, 1624780_at, 1624847_at, 1625019_at, 1625169_at, 1625191_at, 1625207_at, 1625244_at, 1625700_a_at, 1625905_at, 1626021_at, 1626306_at, 1626476_at, 1626481_a_at, 1626565_at, 1626574_at, 1626817_at, 1626864_at, 1626867_at, 1627040_at, 1627060_s_at, 1627308_s_at, 1627376_at, 1627409_at, 1627546_at, 1627580_at, 1627602_at, 1627680_at, 1627824_at, 1627899_at, 1628062_at, 1628202_at, 1628216_at, 1628299_at, 1628320_at, 1628530_at, 1628796_at, 1628853_at, 1628892_s_at, 1629101_a_at, 1629142_at, 1629159_at, 1629281_at, 1629493_at, 1629537_s_at, 1629685_at, 1629744_a_at, 1629758_at, 1629868_s_at, 1629871_at, 1629940_at, 1629964_at, 1630065_at, 1630154_at, 1630242_at, 1630317_at, 1630344_at, 1630423_at, 1630448_at, 1630527_at, 1630551_at, 1630943_at, 1630955_at, 1631069_a_at, 1631093_at, 1631119_at, 1631211_at, 1631227_at, 1631242_at, 1631460_s_at, 1631516_s_at, 1631700_at, 1631723_at, 1631760_at, 1632139_at, 1632233_at, 1632345_at, 1632352_a_at, 1632568_at, 1632765_at, 1632798_at, 1632804_at, 1632818_at, 1632821_a_at, 1632979_at, 1632991_at, 1633380_at, 1633420_at, 1633565_at, 1633644_at, 1633701_at, 1633751_at, 1633770_at, 1633801_s_at, 1633817_at, 1633940_at, 1633951_at, 1633961_s_at, 1633964_at, 1633997_s_at, 1634043_at, 1634492_s_at, 1634691_a_at, 1634738_s_at, 1634866_at, 1634904_s_at, 1635182_at, 1635203_at, 1635215_at, 1635319_at, 1635346_at, 1635382_at, 1635461_at, 1635665_at, 1635773_at, 1635919_at, 1636157_at, 1636216_at, 1636625_at, 1636645_at, 1636765_at, 1636774_at, 1636870_at, 1636894_s_at, 1636945_at, 1636997_at, 1637014_at, 1637111_a_at, 1637221_at, 1637282_at, 1637300_at, 1637308_at, 1637383_at, 1637437_at, 1637542_s_at, 1637667_at, 1637715_a_at, 1637749_at, 1637763_a_at, 1637841_at, 1637843_at, 1637905_s_at, 1637978_at, 1638001_a_at, 1638190_at, 1638215_at, 1638216_at, 1638217_at, 1638225_a_at, 1638468_at, 1638600_at, 1638635_at, 1638680_at, 1638729_at, 1638929_at, 1639045_at, 1639067_at, 1639162_at, 1639178_s_at, 1639296_at, 1639303_at, 1639398_at, 1639406_at, 1639460_a_at, 1639632_at, 1639682_at, 1639691_at, 1639764_at, 1639932_at, 1639946_at, 1640096_at, 1640161_at, 1640246_at, 1640257_at, 1640260_at, 1640460_at, 1640470_s_at, 1640567_at, 1640626_at, 1640791_at, 1640862_a_at, 1641024_at, 1641157_at, 1641298_at, 1641469_at, 1641513_at, 1622894_at, 1622965_s_at, 1623047_at, 1623243_at, 1623309_at, 1623313_at, 1623401_a_at, 1623426_at, 1623478_at, 1623497_at, 1623645_a_at, 1623663_a_at, 1623731_at, 1623732_at, 1623793_at, 1623833_at, 1623970_at, 1624129_s_at, 1624192_at, 1624242_at, 1624271_at, 1624543_s_at, 1624746_at, 1624835_at, 1625009_at, 1625041_at, 1625270_at, 1625439_at, 1625502_at, 1625631_at, 1625672_s_at, 1625711_at, 1625729_at, 1625791_s_at, 1625911_at, 1625922_a_at, 1626039_at, 1626055_at, 1626064_at, 1626126_at, 1626151_at, 1626336_at, 1626359_at, 1626409_at, 1626470_at, 1626473_a_at, 1626526_at, 1626654_a_at, 1626666_s_at, 1626738_at, 1626749_a_at, 1626777_at, 1626929_at, 1626995_at, 1627000_s_at, 1627007_at, 1627054_at, 1627073_a_at, 1627085_a_at, 1627250_at, 1627267_at, 1627369_at, 1627373_at, 1627406_at, 1627445_s_at, 1627463_at, 1627499_at, 1627582_a_at, 1627724_at, 1628127_at, 1628188_at, 1628212_at, 1628230_x_at, 1628336_a_at, 1628369_at, 1628496_at, 1628584_at, 1628599_at, 1628721_at, 1628736_at, 1628874_at, 1629172_s_at, 1629304_at, 1629492_s_at, 1629666_at, 1629702_a_at, 1629775_at, 1629857_at, 1629879_at, 1629891_at, 1629962_at, 1630191_at, 1630316_a_at, 1630324_at, 1630466_at, 1630502_at, 1630558_a_at, 1630632_s_at, 1630742_at, 1630856_at, 1630878_a_at, 1630883_at, 1630930_a_at, 1631024_s_at, 1631054_s_at, 1631082_at, 1631179_s_at, 1631183_at, 1631190_at, 1631476_at, 1631497_at, 1631561_s_at, 1631610_at, 1631632_s_at, 1632030_at, 1632155_at, 1632239_at, 1632315_at, 1632326_at, 1632328_at, 1632376_at, 1632406_at, 1632432_at, 1632474_at, 1632478_a_at, 1632636_at, 1632732_at, 1632855_at, 1632878_at, 1632993_at, 1633051_at, 1633067_at, 1633249_at, 1633381_at, 1633391_at, 1633492_at, 1633516_at, 1633631_at, 1633651_at, 1633720_s_at, 1633759_s_at, 1633800_s_at, 1633904_at, 1634039_at, 1634195_at, 1634246_at, 1634274_s_at, 1634468_at, 1634619_at, 1634874_at, 1634919_at, 1634960_at, 1635074_s_at, 1635264_s_at, 1635267_s_at, 1635310_s_at, 1635344_at, 1635383_at, 1635384_at, 1635398_at, 1635416_at, 1635419_at, 1635424_s_at, 1635442_a_at, 1635462_at, 1635654_at, 1635816_at, 1636173_s_at, 1636275_a_at, 1636279_at, 1636412_at, 1636519_at, 1636594_at, 1636682_at, 1636694_at, 1636695_at, 1636905_at, 1637054_s_at, 1637145_at, 1637155_at, 1637279_at, 1637393_at, 1637417_at, 1637607_at, 1637806_at, 1637859_at, 1637990_s_at, 1638013_at, 1638148_at, 1638280_at, 1638336_at, 1638405_at, 1638556_s_at, 1638562_a_at, 1638699_at, 1638748_at, 1638784_s_at, 1638804_a_at, 1638856_at, 1638942_at, 1639310_at, 1639434_at, 1639530_at, 1639566_s_at, 1639628_at, 1639636_at, 1639829_at, 1639868_at, 1639869_a_at, 1639884_at, 1639928_a_at, 1639996_at, 1640129_at, 1640212_at, 1640284_at, 1640488_a_at, 1640584_at, 1640649_at, 1640817_at, 1640963_at, 1641077_at, 1641176_at, 1641349_at, 1641389_at, 1641437_at, 1641508_s_at, 1641578_at, 1641642_at, 1641652_a_at, 1641682_at, 1641738_a_at, AFFX-Dm-AJ132968-1_at	39869, 35314, 33649, 47384, 35626, 48311, 31402, 36442, 31361, 34376, 326136, 43077, 38600, 40870, 35357, 38325, 42553, 41648, 36525, 38192, 34428, 50456, 41244, 42551, 42693, 3771892, 45970, 36035, 41700, 2768980, 34646, 42249, 14462783, 246418, 36831, 33032, 40073, 34175, 50007, 37575, 19834930, 42866, 38402, 41103, 42961, 38331, 35579, 37875, 318847, 3771723, 3771729, 3771771, 3771792, 3771959, 3772032, 3772149, 3772163, 3772173, 3772189, 3772191, 3772198, 3772231, 3772370, 3772374, 3772421, 3772489, 3772517, 3772518, 3772552, 3772607, 3772619, 42981, 35338, 19835678, 37965, 318192, 42939, 49425, 246616, 32215, 117461, 40579, 43429, 35979, 33607, 33047, 36157, 32324, 40324, 44259, 31826, 33337, 32680, 44786, 40789, 33367, 45848, 38197, 37287, 42015, 3346192, 41820, 31851, 42137, 33213, 43651, 31582, 30971, 37873, 3772069, 40362, 43099, 37084, 38324, 34438, 41225, 31377, 44250, 38959, 34545, 35500, 31663, 33779, 41110, 32645, 33261, 39195, 53561, 2768674, 38541, 38168, 37762, 42166, 31214, 34123, 3771738, 32664, 44448, 41965, 41870, 39017, 37078, 34857, 36363, 41075, 5740185, 37437, 50001, 246532, 40161, 38323, 19836008, 42245, 36449, 36887, 41180, 39446, 46386, 32515, 14462616, 8673983, 31957, 32671, 40385, 41181, 3355135, 19835907, 41010, 32027, 43571, 36804, 261616, 33027, 318005, 43393, 41869, 43916, 41265, 31096, 35799, 41093, 31252, 39940, 40234, 39029, 38735, 42505, 42392, 35692, 36740, 35240, 43574, 36873, 35101, 32875, 2768732, 36209, 41124, 40643, 35928, 34211, 33392, 38370, 36374, 318859, 31329, 36685, 35923, 42993, 40372, 34943, 40612, 40807, 32604, 41030, 41031, 40279, 40342, 38986, 40947, 43982, 43835, 38906, 34788, 33807, 32715, 39305, 43682, 42638, 37132, 34850, 37794, 37992, 39426, 34275, 38567, 36266, 37157, 2768877, 34970, 39517, 35943, 41136, 35211, 34749, 40952, 43146, 41006, 35913, 37947, 41638, 36285, 35702, 46234, 34398, 39086, 46015, 38091, 38534, 35499, 49228, 10178797, 10178816, 10178832, 10178861, 10178885, 10178888, 10178929, 10178950, 10178960, 19835051, 19835127, 19835348, 19835476, 19836032, 19836240, 31464, 50109, 40960, 35118, 326202, 40250, 3772540, 39572, 42339, 37323, 34819, 36282, 3771968, 326142, 36590, 38788, 31083, 117300, 35116, 50149, 41872, 35849, 5740592, 36208, 37248, 41349, 2769001, 35573, 35898, 34300, 43253, 41152, 34560, 33075, 33960, 35616, 318886, 31362, 38087, 36687, 34946, 39954, 36240, 33136, 40590, 41611, 38434, 47272, 32083, 31072, 41087, 42503, 37949, 40997, 38503, 32553, 36907, 33641, 35109, 43238, 33425, 43000, 42233, 41833, 53554, 39998, 33496, 36042, 39447, 31374, 43683, 37325, 37390, 41726, 41579, 34488, 40235, 326146, 43290, 36809, 5740854, 33942, 34818, 42502, 36679, 32016, 40340, 36359, 34429, 326187, 3771984, 40150, 33212, 36915, 38285, 35594, 40593, 32840, 317953, 36248, 40043, 46008, 35977, 40619, 43570, 35623, 31653, 35625, 3885646, 36601, 34546, 40489, 35919, 43806, 46187, 33846, 33285, 35617, 41706, 41350, 43410, 39188, 43906, 41070, 41041, 37322, 34341, 44095, 33176, 35921, 31463, 39833, 43176, 34509, 31010, 42926, 43581, 3772583, 246459, 37304, 44522, 36027, 43699, 40803, 50205, 31003, 39096, 34552, 5740205, 43602, 33923, 33199, 33391, 35698, 32665, 41399, 43156, 39669, 41438, 36543, 40017, 42182, 38169, 31988, 38667, 43098, 53567, 34767, 34158, 40532, 41616, 41092, 38281, 39732, 3354918, 41670, 31509, 35231, 31209, 31473, 40948, 37748, 318744, 42906, 36405, 32644, 41197, 33007, 42049, 32060, 35664, 37021, 43827, 41456, 31139, 31322, 37456, 326170, 41404, 39139, 36519, 34720, 34967, 36156, 3772658, 35490, 32790, 317833, 33931, 38817	PGRP-SB2, CG31688, Elp3, sra, Tsp42Ep, Pkc53E, CG3009, Ack-like, dgt4, trk, Npc2e, Vps33B, CG10673, CG1234, CG9338, CG16986, DNApol-alpha180, CCHa2, Cpr50Cb, CG13926, CG5188, CG13245, CG6254, CG6353, Dcr-1, gdl-ORF39, Pk17E, CG1418, CG9926, Muc68Ca, crok, Cha, CG43816, CG30051, wcd, CG15460, CG18135, U26, CG11985, dnr1, 19834930, Mpk2, ckd, CG8436, CG13636, Aats-pro, ZIP1, CG3362, His3:CG31613, His3:CG33836, His3:CG33842, His3:CG33815, His3:CG33830, His3:CG33806, His3:CG33839, His3:CG33803, His3:CG33809, His3:CG33863, His3:CG33866, His3:CG33854, His3:CG33818, His3:CG33857, His3:CG33821, His3:CG33824, His3:CG33845, His3:CG33812, His3:CG33860, His3:CG33851, His3:CG33833, His3:CG33827, His3:CG33848, CG11168, ns4, 19835678, CG16912, CG32755, Ppox, mRpL4, CG30441, Aven, TotF, Dip2, CG11837, CG1888, slp1, GstT3, cag, CG15760, CG10584, nbs, rdgA, CG10869, CG4880, nerfin-1, CG1024, CG7337, e(y)2, metl, CG9864, Scp2, Vmat, CG6912, Zpr1, CG43102, CG13690, wts, PpV, G9a, Nop60B, mus201, CG32436, CG4730, CG5721, CG12182, RluA-1, Mical, CG3626, Cpsf160, exo70, Gr32a, CG1344, CG2059, tomb, CG12951, Axs, CG3862, Gem3, cmet, Fancd2, Syx17, rho, CG9850, Cbp20, CG2924, CG8353, CG9510, Sap30, scrib, Bin1, ldlCp, Tsp66E, Nup75, CSN1a, Lac, CG31100, Ucrh, CG30394, CG15864, CG30289, Cyp305a1, CG16985, 19836008, CG7708, CG33137, Fen1, dmt, CG10984, CG13397, CG11679, CG43677, Sfp53D, alpha-Man-I, ppk28, Cdk12, hyd, Stlk, 19835907, CG31259, CG2145, Sry-alpha, krimp, CG31778, Inx7, sphinx1, AR-2, CG5044, rok, jumu, CG14787, LRP1, CG11997, CG2650, sec3, Spn77Ba, CG5644, CG10144, CG5793, trem, CG30499, Zasp52, CG10166, CG7943, Acp53C14b, Ntf-2r, CG7101, CG33228, Fpps, betaTub85D, CG14667, GstE13, Tsp29Fa, aop, Cht7, CG13151, CG31626, Parg, row, Pmm45A, Hr96, CG5656, CG18063, CG2016, glob2, Fur2, CG8043, CG11755, mTerf3, CG10508, S-Lap1, CG3223, Oamb, CORL, CG13676, CG16865, CG9171, CG8915, CG6083, Gycbeta100B, CG34376, Rgk2, osp, CG5339, CG2790, CG10646, CG3838, CG13716, Damm, List, CG5541, CG4278, CG10089, CG8027, RhoL, fon, CG6565, CG10903, boss, Obp85a, ana, Pof, CG8795, Mppe, CG17985, fbl, CG5022, CG3967, tutl, emc, Cip4, CG11665, mod(mdg4), pre-mod(mdg4)-X, pre-mod(mdg4)-U, pre-mod(mdg4)-W, pre-mod(mdg4)-T, pre-mod(mdg4)-Y, pre-mod(mdg4)-AD, pre-mod(mdg4)-Z, pre-mod(mdg4)-V, pre-mod(mdg4)-AE, 19835051, 19835127, 19835348, 19835476, 19836032, 19836240, CG3239, CG13255, CG9667, CG31751, CG32228, CG5498, CG33635, nuf, CG6231, Mgat1, rk, CG8298, Msp-300, CG31457, tej, Dscam2, CG11417, clt, MESR3, CG30158, CG6171, CG14749, ATbp, CG7741, CG15120, CG17726, zormin, Tdc1, CG8229, IP3K1, NepYr, CG9393, ab, r-cup, l(2)k09022, Tsp42Eg, CG31687, Tip60, CG13895, CG11808, BicC, Oatp74D, en, Cp110, CG44098, pic, CG10359, cbx, dlg1, CG11403, Rel, CG17282, Mmp1, CG7352, VhaM9.7-c, CG8916, ste24b, Psf2, CG15160, CG14252, CG9870, CG11791, CG14305, SIDL, krz, CG5290, lilli, CG12128, CG10973, CG2982, stops, Nnf1a, Cht8, DopR, CG10126, CG6724, Spn77Bb, CG31510, CG5938, csul, CG34409, GRHR, nimC2, ppan, CG8089, sofe, CG33054, CG13154, CG5343, S-Lap3, CG18749, serp, ebi, RhoGEF2, CG32301, koi, atms, CG6470, CG32281, Tret1-1, Nufip, Gel, brp, dpr16, Sry-beta, lbm, CG4607, Tsp42Eo, CG33978, Dh44-R1, CG6230, mael, CG13741, CG9935, sinu, CG9117, mtRNApol, Tsp42Eh, Cyp6d5, CG10703, CG14528, CG32055, skd, CAHbeta, ranshi, lms, CG44153, fus, CG42399, CG8777, SPR, aos, CG14556, CG7309, l(1)1Bi, CG13623, Ppi1, gdl, CG30105, CG8920, lea, CG30007, CG1750, CG1137, CG16926, vnd, CG3437, hgo, CG34261, CG9682, CG11319, CG11592, CG15382, CG43340, Rrp45, Elp1, E(spl)m3-HLH, CG7275, mthl5, DJ-1alpha, CG4306, CG7175, stet, Hmr, CG32407, Lgr3, larp, B4, Rcd4, CG14642, 2mit, Ada, CG15878, sff, RpL15, B52, CG12239, CG10194, CG3191, RhoGAP5A, CG10435, angel, CG31454, CG18528, Taz, sing, CG9471, D2R, Irc, CG15200, CG11123, CG4996, Rfabg, Tk, CG14814, CG32791, CG10440, CG31886, CG18476, CG14174, CG18368, CG5705, cni, CG30020, CG33722, CG10395, RhoGAP16F, CG32038, CG31633, CTCF	36	nucleosome organization, nucleosome assembly, chromatin assembly or disassembly, chromatin assembly, DNA conformation change, protein-DNA complex assembly, nitrogen compound metabolic process, DNA packaging, protein-DNA complex subunit organization, cellular process, cellular nitrogen compound metabolic process, chromosome organization, nucleobase-containing compound metabolic process, cellular aromatic compound metabolic process, heterocycle metabolic process, chromatin organization, organic cyclic compound metabolic process, DNA metabolic process, cellular macromolecular complex assembly, cellular component biogenesis, nucleic acid metabolic process, single-organism cellular process, cellular component assembly, protein complex biogenesis, cellular component organization or biogenesis, protein complex assembly, macromolecular complex assembly, macromolecular complex subunit organization, protein complex subunit organization, cellular component organization, G-protein coupled receptor signaling pathway, organelle organization, organic substance metabolic process, primary metabolic process, single-organism process, cell surface receptor signaling pathway	GO:0034728, GO:0006334, GO:0006333, GO:0031497, GO:0071103, GO:0065004, GO:0006807, GO:0006323, GO:0071824, GO:0009987, GO:0034641, GO:0051276, GO:0006139, GO:0006725, GO:0046483, GO:0006325, GO:1901360, GO:0006259, GO:0034622, GO:0044085, GO:0090304, GO:0044763, GO:0022607, GO:0070271, GO:0071840, GO:0006461, GO:0065003, GO:0043933, GO:0071822, GO:0016043, GO:0007186, GO:0006996, GO:0071704, GO:0044238, GO:0044699, GO:0007166	13	protein heterodimerization activity, DNA binding, protein dimerization activity, protein binding, binding, organic cyclic compound binding, nucleic acid binding, heterocyclic compound binding, neurotransmitter receptor activity, G-protein coupled peptide receptor activity, peptide receptor activity, G-protein coupled receptor activity, neuropeptide receptor activity	GO:0046982, GO:0003677, GO:0046983, GO:0005515, GO:0005488, GO:0097159, GO:0003676, GO:1901363, GO:0030594, GO:0008528, GO:0001653, GO:0004930, GO:0008188	20	chromatin, nucleosome, DNA bending complex, chromosomal part, DNA packaging complex, chromosome, protein-DNA complex, cell, cell part, organelle, intracellular organelle, intracellular, organelle part, intracellular organelle part, intracellular part, non-membrane-bounded organelle, intracellular non-membrane-bounded organelle, membrane, plasma membrane, nucleus	GO:0000785, GO:0000786, GO:1990104, GO:0044427, GO:0044815, GO:0005694, GO:0032993, GO:0005623, GO:0044464, GO:0043226, GO:0043229, GO:0005622, GO:0044422, GO:0044446, GO:0044424, GO:0043228, GO:0043232, GO:0016020, GO:0005886, GO:0005634	0	None	None	-2.07236	35.7624
358	-0.0898234	6.42154	130	129	0.0111406	1616608_a_at, 1623101_at, 1623497_at, 1623692_s_at, 1623804_a_at, 1623924_at, 1623977_at, 1624109_s_at, 1624157_at, 1624680_a_at, 1624720_s_at, 1624732_at, 1624793_at, 1624937_at, 1624997_s_at, 1625018_at, 1625041_at, 1625196_a_at, 1625606_at, 1625658_at, 1625935_at, 1625949_at, 1626150_at, 1626173_at, 1626394_at, 1626401_at, 1626645_at, 1626831_at, 1626948_at, 1627405_at, 1627659_at, 1627683_at, 1627721_at, 1627759_at, 1628177_at, 1628272_a_at, 1628363_at, 1628404_at, 1629084_at, 1629352_at, 1629469_s_at, 1629568_at, 1629601_at, 1629767_s_at, 1629819_s_at, 1629939_a_at, 1629966_at, 1630233_at, 1630237_a_at, 1630406_at, 1630669_at, 1630670_at, 1630684_at, 1630781_at, 1630792_at, 1630922_at, 1631013_at, 1631154_at, 1631291_at, 1631568_a_at, 1631620_at, 1631627_at, 1631962_at, 1632063_s_at, 1632277_a_at, 1632377_at, 1632485_a_at, 1632675_s_at, 1632868_a_at, 1633039_at, 1633260_at, 1633524_a_at, 1633560_at, 1633626_at, 1633673_a_at, 1633711_a_at, 1633841_at, 1634011_at, 1634306_at, 1634362_a_at, 1634370_a_at, 1634670_at, 1634684_at, 1634893_at, 1635027_at, 1635469_at, 1635635_a_at, 1635675_at, 1635810_at, 1636274_at, 1636301_s_at, 1636333_a_at, 1636348_s_at, 1636492_at, 1636693_at, 1636740_at, 1636764_at, 1636815_a_at, 1637430_s_at, 1637523_at, 1637691_at, 1637826_at, 1637835_at, 1637900_at, 1637946_at, 1637988_at, 1638079_at, 1638365_at, 1638527_a_at, 1638562_a_at, 1638824_a_at, 1638994_at, 1639109_a_at, 1639280_at, 1639286_s_at, 1639443_at, 1639532_at, 1639837_at, 1640035_at, 1640065_at, 1640075_a_at, 1640110_at, 1640929_at, 1640955_s_at, 1641191_s_at, 1641485_at, 1641639_at, AFFX-Dm-U43284-1_s_at, AFFX-r2-Dros-GAPDH-3_a_at, AFFX-r2-Dros-GAPDH-3_at	34453, 32046, 31402, 39032, 35587, 32098, 32262, 37886, 43829, 35154, 33386, 47065, 34263, 34732, 41900, 35027, 38390, 3355162, 32256, 36846, 36430, 318947, 34647, 43153, 38806, 48340, 38629, 34009, 318916, 43011, 32587, 38636, 39955, 43244, 43328, 37112, 38262, 34141, 48632, 50259, 32263, 36995, 32584, 49505, 39670, 35153, 35667, 32849, 32603, 37232, 40092, 43035, 38813, 39671, 50073, 10178847, 32109, 34734, 40946, 2768949, 39434, 43243, 34903, 34140, 47757, 44266, 40160, 246441, 43161, 38261, 32461, 38561, 40675, 43150, 39621, 34977, 34426, 3354925, 38760, 43310, 36768, 39863, 44849, 40567, 39106, 37140, 42611, 39954, 39956, 39458, 246656, 326154, 37973, 33824, 34468, 31178, 44409, 32361, 34259, 42817, 34018, 326270, 31696, 37110, 43311, 53511, 35524, 318909, 38487, 43990, 41652, 45326, 38895, 41706, 44861, 43622, 41306, 43654, 5740662, 3355151, 36145, 43156, 32326, 43196, 44110, 36357, 53567, 41311, 33678, 32002, 35430, 36144	Trim9, CG11122, CG3009, CG5068, Cyp6a2, CG1572, CG15717, nvy, ATPsyn-beta, Nak, GlyP, qsm, numb, CG44085, CG5399, CG12288, CG14966, CG40486, hep, Sema-2a, CG13321, CG31800, atilla, E(spl)malpha-BFM, RhoGEF4, GstD7, Msr-110, wg, CG33181, fd96Cb, caz, mthl2, U4-U6-60K, CG31075, CG12880, GstE7, CG1927, mtsh, Act87E, CG14104, MFS10, CG14483, Pros28.1, fs(2)ltoPP43, CG7272, CG10623, kappaB-Ras, wgn, nonA, CalpA, rept, CG11852, CG8596, CG7857, CG13631, CG42662, rho-4, Drep-4, CG2767, CG33276, nst, CG14253, esg, CG7806, betaggt-II, Inx3, Kap-alpha1, CG30080, E(spl)m8-HLH, CG1140, HDAC6, CG11357, CRMP, E(spl)mdelta-HLH, Ocho, jhamt, SmB, Maf1, sgl, Klp98A, CG8399, CG13032, pnr, CG31522, path, CG5335, CG5391, Oatp74D, CG7564, CG10960, CG30503, CG31689, Dll, Gpdh, CG7299, CG16903, Cbp80, CG1368, Fbp2, mbc, CG5181, MtnD, Nek2, GstE5, CG5646, Ugt36Bc, Src42A, CG31715, CG14995, Sep5, yellow-e2, Lsp2, Ect4, Cyp6d5, sdt, Jon99Fi, CG4570, cindr, CG34296, scro, CG12344, E(spl)m3-HLH, CG12177, CG5455, Mgstl, CG8520, larp, Fdh, Clect27, Rph, tsh, CG12325	7	single-organism process, single-organism cellular process, cellular process, single-organism metabolic process, negative regulation of transcription from RNA polymerase II promoter, system development, pericardial nephrocyte differentiation	GO:0044699, GO:0044763, GO:0009987, GO:0044710, GO:0000122, GO:0048731, GO:0061320	0	None	None	0	None	None	2	Metabolism of xenobiotics by cytochrome P450, Drug metabolism - cytochrome P450	00980, 00982	1622949_at, 1623372_at, 1623428_at, 1623589_a_at, 1623687_at, 1623765_at, 1623782_at, 1623971_at, 1624432_at, 1624549_at, 1624573_at, 1624607_at, 1624857_at, 1625035_at, 1625230_a_at, 1625287_at, 1625312_at, 1625416_x_at, 1625422_at, 1625457_at, 1625572_s_at, 1625738_at, 1625862_x_at, 1626294_a_at, 1626397_at, 1626699_at, 1627096_s_at, 1627179_s_at, 1627317_a_at, 1627704_a_at, 1627765_a_at, 1627971_s_at, 1628276_s_at, 1628435_at, 1628797_at, 1628867_s_at, 1628986_at, 1629027_at, 1629095_a_at, 1629205_at, 1629398_at, 1629478_at, 1629479_a_at, 1629747_at, 1629839_a_at, 1629880_at, 1629897_a_at, 1630101_s_at, 1630150_s_at, 1630160_at, 1630184_at, 1630255_at, 1630487_s_at, 1631088_at, 1631491_at, 1631597_at, 1631603_at, 1631718_at, 1632032_at, 1632146_a_at, 1632240_at, 1632922_at, 1632945_at, 1632975_at, 1633200_at, 1633251_at, 1633285_at, 1633345_at, 1633400_at, 1633664_at, 1633809_at, 1633935_at, 1634015_s_at, 1634099_at, 1634302_s_at, 1634325_a_at, 1634409_at, 1634733_at, 1634978_at, 1635028_s_at, 1635096_at, 1635325_a_at, 1635393_s_at, 1635917_at, 1636344_at, 1636612_a_at, 1636811_at, 1636826_at, 1636900_at, 1636923_a_at, 1637936_at, 1637945_at, 1638205_s_at, 1638405_at, 1638464_a_at, 1638484_at, 1638702_a_at, 1638804_a_at, 1639130_a_at, 1639136_s_at, 1639180_at, 1639181_at, 1639217_s_at, 1639273_s_at, 1639306_s_at, 1639318_at, 1639452_at, 1639474_at, 1639476_at, 1639694_s_at, 1639752_at, 1640042_at, 1640239_at, 1640309_s_at, 1640366_at, 1640457_s_at, 1640534_s_at, 1640683_at, 1641033_a_at, 1641037_at, 1641055_at, 1641143_s_at, 1641148_a_at, 1641327_at, 1641423_at, 1641567_at, 1641685_at, AFFX-DapX-5_at, AFFX-r2-Bs-dap-5_at	3772576, 35357, 34077, 40833, 31718, 37558, 326141, 32340, 35761, 35197, 31493, 37453, 50442, 41097, 37648, 47173, 31044, 31045, 35354, 37355, 38070, 37335, 38467, 39999, 36276, 36373, 36353, 43350, 318841, 32040, 39158, 44326, 3772574, 36277, 44548, 3772566, 43690, 3355135, 8673962, 43064, 32321, 192535, 35512, 35351, 5740544, 42655, 30980, 39810, 35123, 34987, 39957, 318935, 8673977, 38628, 5740389, 33638, 43444, 42100, 34660, 41543, 3771872, 31364, 31391, 33085, 35881, 39765, 36118, 37218, 33019, 36176, 42412, 43351, 33594, 40614, 33018, 39634, 37185, 37451, 38174, 3771968, 41666, 36174, 44380, 33759, 49892, 326235, 42564, 34383, 318842, 39791, 4379851, 33120, 34037, 40348, 39808, 36344, 34483, 42738, 31483, 32637, 42600, 33727, 38007, 34289, 32051, 33856, 43445, 45884, 43814, 37223, 32225, 34513, 38784, 43828, 35353, 40117, 33739, 36838, 3354941, 33863, 45343, 36595, 39071, 39077, 33524, 40893, 41709, 35529, 40171, 3355066, 38782	Hsp22, CG9338, spz3, Scr, Tbh, CG6044, mRpS18A, rdgB, ACC, brat, CG32758, CG10494, CG14933, CG8420, CG3831, Men, mus81, CG3703, CG14400, insc, hipk, rig, CG14984, Eip75B, CG13188, achi, Cpr49Ag, CG5508, Bsg, Vago, Gap1, mRpL12, Fuca, PI31, lola, CG11714, chp, Stlk, CG42486, CG10553, NFAT, CG32032, gp210, CG31676, futsch, CG5326, y, CG4925, CG10383, CG42389, Edc3, CG31775, CG42586, bc10, CG34200, Traf4, CG14516, CG5873, Oatp33Ea, CG5608, Hsp67Bb, Fas2, peb, CG32512, Ggamma1, Taf4, psq, endoB, AnnX, metro, CG42668, Mes-4, CG10031, CG14662, CG9578, CG12310, sano, MESK2, cue, Msp-300, sqd, CG7737, fok, vri, Fis1, CG32702, tsl, CG5390, CG31606, CG13046, CG34117, lcs, CG6739, AcCoAS, CG4998, CG13159, CG12299, unk, RpL35, mthl1, CG42390, Cg25C, CG16778, CG13117, CG15199, CG9150, CG14511, kkv, bt, CG9416, Smr, CG14072, Dbi, CaMKII, CG9335, CG9449, qtc, CG4398, CG40178, stai, pk, Arc1, Hsp67Bc, Hsp23, CG3523, CG14598, foxo, SCAP, Su(Tpl), CG17684, CG15829	18	response to stimulus, biological regulation, regulation of cellular process, regulation of biological process, organ development, organ morphogenesis, regulation of biological quality, developmental process, sensory organ development, multicellular organismal development, single-multicellular organism process, single-organism developmental process, anatomical structure morphogenesis, tissue development, single-organism process, response to stress, signaling, single organism signaling	GO:0050896, GO:0065007, GO:0050794, GO:0050789, GO:0048513, GO:0009887, GO:0065008, GO:0032502, GO:0007423, GO:0007275, GO:0044707, GO:0044767, GO:0009653, GO:0009888, GO:0044699, GO:0006950, GO:0023052, GO:0044700	0	None	None	2	cell cortex part, apical cortex	GO:0044448, GO:0045179	0	None	None	1616608_a_at, 1623101_at, 1623497_at, 1623692_s_at, 1623804_a_at, 1623924_at, 1623977_at, 1624109_s_at, 1624157_at, 1624680_a_at, 1624720_s_at, 1624732_at, 1624793_at, 1624937_at, 1624997_s_at, 1625018_at, 1625041_at, 1625196_a_at, 1625606_at, 1625658_at, 1625935_at, 1625949_at, 1626150_at, 1626173_at, 1626394_at, 1626401_at, 1626645_at, 1626831_at, 1626948_at, 1627405_at, 1627659_at, 1627683_at, 1627721_at, 1627759_at, 1628177_at, 1628272_a_at, 1628363_at, 1628404_at, 1629084_at, 1629352_at, 1629469_s_at, 1629568_at, 1629601_at, 1629767_s_at, 1629819_s_at, 1629939_a_at, 1629966_at, 1630233_at, 1630237_a_at, 1630406_at, 1630669_at, 1630670_at, 1630684_at, 1630781_at, 1630792_at, 1630922_at, 1631013_at, 1631154_at, 1631291_at, 1631568_a_at, 1631620_at, 1631627_at, 1631962_at, 1632063_s_at, 1632277_a_at, 1632377_at, 1632485_a_at, 1632675_s_at, 1632868_a_at, 1633039_at, 1633260_at, 1633524_a_at, 1633560_at, 1633626_at, 1633673_a_at, 1633711_a_at, 1633841_at, 1634011_at, 1634306_at, 1634362_a_at, 1634370_a_at, 1634670_at, 1634684_at, 1634893_at, 1635027_at, 1635469_at, 1635635_a_at, 1635675_at, 1635810_at, 1636274_at, 1636301_s_at, 1636333_a_at, 1636348_s_at, 1636492_at, 1636693_at, 1636740_at, 1636764_at, 1636815_a_at, 1637430_s_at, 1637523_at, 1637691_at, 1637826_at, 1637835_at, 1637900_at, 1637946_at, 1637988_at, 1638079_at, 1638365_at, 1638527_a_at, 1638562_a_at, 1638824_a_at, 1638994_at, 1639109_a_at, 1639280_at, 1639286_s_at, 1639443_at, 1639532_at, 1639837_at, 1640035_at, 1640065_at, 1640075_a_at, 1640110_at, 1640929_at, 1640955_s_at, 1641191_s_at, 1641485_at, 1641639_at, AFFX-Dm-U43284-1_s_at, AFFX-r2-Dros-GAPDH-3_a_at, AFFX-r2-Dros-GAPDH-3_at, 1622949_at, 1623372_at, 1623428_at, 1623589_a_at, 1623687_at, 1623765_at, 1623782_at, 1623971_at, 1624432_at, 1624549_at, 1624573_at, 1624607_at, 1624857_at, 1625035_at, 1625230_a_at, 1625287_at, 1625312_at, 1625416_x_at, 1625422_at, 1625457_at, 1625572_s_at, 1625738_at, 1625862_x_at, 1626294_a_at, 1626397_at, 1626699_at, 1627096_s_at, 1627179_s_at, 1627317_a_at, 1627704_a_at, 1627765_a_at, 1627971_s_at, 1628276_s_at, 1628435_at, 1628797_at, 1628867_s_at, 1628986_at, 1629027_at, 1629095_a_at, 1629205_at, 1629398_at, 1629478_at, 1629479_a_at, 1629747_at, 1629839_a_at, 1629880_at, 1629897_a_at, 1630101_s_at, 1630150_s_at, 1630160_at, 1630184_at, 1630255_at, 1630487_s_at, 1631088_at, 1631491_at, 1631597_at, 1631603_at, 1631718_at, 1632032_at, 1632146_a_at, 1632240_at, 1632922_at, 1632945_at, 1632975_at, 1633200_at, 1633251_at, 1633285_at, 1633345_at, 1633400_at, 1633664_at, 1633809_at, 1633935_at, 1634015_s_at, 1634099_at, 1634302_s_at, 1634325_a_at, 1634409_at, 1634733_at, 1634978_at, 1635028_s_at, 1635096_at, 1635325_a_at, 1635393_s_at, 1635917_at, 1636344_at, 1636612_a_at, 1636811_at, 1636826_at, 1636900_at, 1636923_a_at, 1637936_at, 1637945_at, 1638205_s_at, 1638405_at, 1638464_a_at, 1638484_at, 1638702_a_at, 1638804_a_at, 1639130_a_at, 1639136_s_at, 1639180_at, 1639181_at, 1639217_s_at, 1639273_s_at, 1639306_s_at, 1639318_at, 1639452_at, 1639474_at, 1639476_at, 1639694_s_at, 1639752_at, 1640042_at, 1640239_at, 1640309_s_at, 1640366_at, 1640457_s_at, 1640534_s_at, 1640683_at, 1641033_a_at, 1641037_at, 1641055_at, 1641143_s_at, 1641148_a_at, 1641327_at, 1641423_at, 1641567_at, 1641685_at, AFFX-DapX-5_at, AFFX-r2-Bs-dap-5_at	34453, 32046, 31402, 3772576, 39032, 35357, 35587, 32098, 32262, 37886, 43829, 35154, 33386, 34077, 47065, 40833, 34263, 31718, 34732, 41900, 35027, 37558, 38390, 326141, 32340, 3355162, 32256, 36846, 36430, 318947, 34647, 43153, 35761, 35197, 38806, 48340, 31493, 38629, 37453, 34009, 318916, 50442, 43011, 41097, 32587, 37648, 47173, 31044, 38636, 39955, 43244, 31045, 35354, 43328, 37112, 38262, 37355, 34141, 38070, 48632, 37335, 38467, 50259, 32263, 39999, 36995, 32584, 49505, 39670, 36276, 36373, 36353, 43350, 318841, 32040, 39158, 35153, 35667, 44326, 3772574, 32849, 36277, 32603, 44548, 3772566, 37232, 40092, 43035, 38813, 43690, 39671, 3355135, 50073, 8673962, 10178847, 32109, 43064, 32321, 192535, 34734, 35512, 35351, 5740544, 42655, 40946, 30980, 2768949, 39810, 39434, 43243, 35123, 34987, 39957, 318935, 8673977, 34903, 38628, 34140, 5740389, 33638, 47757, 44266, 40160, 43444, 42100, 34660, 246441, 41543, 3771872, 43161, 31364, 31391, 33085, 38261, 32461, 35881, 38561, 39765, 40675, 36118, 37218, 43150, 33019, 39621, 36176, 42412, 34977, 34426, 43351, 3354925, 33594, 40614, 33018, 38760, 39634, 37185, 37451, 38174, 3771968, 43310, 36768, 39863, 44849, 40567, 41666, 36174, 44380, 39106, 33759, 37140, 42611, 39954, 39956, 49892, 326235, 39458, 246656, 326154, 42564, 37973, 33824, 34383, 34468, 318842, 39791, 31178, 44409, 32361, 4379851, 34259, 42817, 33120, 34018, 34037, 326270, 31696, 40348, 37110, 39808, 36344, 43311, 53511, 34483, 35524, 42738, 318909, 31483, 38487, 43990, 32637, 41652, 45326, 42600, 33727, 38895, 38007, 34289, 41706, 44861, 32051, 33856, 43445, 43622, 45884, 43814, 37223, 32225, 34513, 38784, 41306, 43828, 35353, 40117, 43654, 5740662, 3355151, 33739, 36145, 43156, 36838, 3354941, 32326, 33863, 43196, 45343, 44110, 36595, 36357, 53567, 41311, 39071, 33678, 39077, 33524, 40893, 32002, 41709, 35529, 40171, 35430, 3355066, 36144, 38782	Trim9, CG11122, CG3009, Hsp22, CG5068, CG9338, Cyp6a2, CG1572, CG15717, nvy, ATPsyn-beta, Nak, GlyP, spz3, qsm, Scr, numb, Tbh, CG44085, CG5399, CG12288, CG6044, CG14966, mRpS18A, rdgB, CG40486, hep, Sema-2a, CG13321, CG31800, atilla, E(spl)malpha-BFM, ACC, brat, RhoGEF4, GstD7, CG32758, Msr-110, CG10494, wg, CG33181, CG14933, fd96Cb, CG8420, caz, CG3831, Men, mus81, mthl2, U4-U6-60K, CG31075, CG3703, CG14400, CG12880, GstE7, CG1927, insc, mtsh, hipk, Act87E, rig, CG14984, CG14104, MFS10, Eip75B, CG14483, Pros28.1, fs(2)ltoPP43, CG7272, CG13188, achi, Cpr49Ag, CG5508, Bsg, Vago, Gap1, CG10623, kappaB-Ras, mRpL12, Fuca, wgn, PI31, nonA, lola, CG11714, CalpA, rept, CG11852, CG8596, chp, CG7857, Stlk, CG13631, CG42486, CG42662, rho-4, CG10553, NFAT, CG32032, Drep-4, gp210, CG31676, futsch, CG5326, CG2767, y, CG33276, CG4925, nst, CG14253, CG10383, CG42389, Edc3, CG31775, CG42586, esg, bc10, CG7806, CG34200, Traf4, betaggt-II, Inx3, Kap-alpha1, CG14516, CG5873, Oatp33Ea, CG30080, CG5608, Hsp67Bb, E(spl)m8-HLH, Fas2, peb, CG32512, CG1140, HDAC6, Ggamma1, CG11357, Taf4, CRMP, psq, endoB, E(spl)mdelta-HLH, AnnX, Ocho, metro, CG42668, jhamt, SmB, Mes-4, Maf1, CG10031, CG14662, CG9578, sgl, CG12310, sano, MESK2, cue, Msp-300, Klp98A, CG8399, CG13032, pnr, CG31522, sqd, CG7737, fok, path, vri, CG5335, CG5391, Oatp74D, CG7564, Fis1, CG32702, CG10960, CG30503, CG31689, tsl, Dll, Gpdh, CG5390, CG7299, CG31606, CG13046, CG16903, Cbp80, CG1368, CG34117, Fbp2, mbc, lcs, CG5181, CG6739, MtnD, Nek2, AcCoAS, GstE5, CG4998, CG13159, CG5646, Ugt36Bc, CG12299, Src42A, unk, CG31715, RpL35, CG14995, Sep5, mthl1, yellow-e2, Lsp2, CG42390, Cg25C, Ect4, CG16778, CG13117, Cyp6d5, sdt, CG15199, CG9150, CG14511, Jon99Fi, kkv, bt, CG9416, Smr, CG14072, Dbi, CG4570, CaMKII, CG9335, CG9449, cindr, CG34296, scro, qtc, CG12344, E(spl)m3-HLH, CG4398, CG40178, CG12177, stai, CG5455, pk, Mgstl, Arc1, CG8520, larp, Fdh, Hsp67Bc, Clect27, Hsp23, CG3523, CG14598, Rph, foxo, SCAP, Su(Tpl), tsh, CG17684, CG12325, CG15829	109	single-organism process, biological regulation, response to stimulus, organ development, regulation of cellular process, regulation of biological process, sensory organ development, single-organism cellular process, tissue development, anatomical structure morphogenesis, system development, tissue morphogenesis, developmental process, signaling, single organism signaling, cell surface receptor signaling pathway, cell communication, multicellular organismal development, organ morphogenesis, regulation of macromolecule biosynthetic process, regulation of cellular macromolecule biosynthetic process, epithelium development, single-organism developmental process, organic cyclic compound biosynthetic process, aromatic compound biosynthetic process, transcription, DNA-templated, cellular process, RNA biosynthetic process, single-multicellular organism process, regulation of transcription, DNA-templated, regulation of RNA biosynthetic process, regulation of cellular biosynthetic process, morphogenesis of embryonic epithelium, regulation of biosynthetic process, regulation of gene expression, morphogenesis of an epithelium, single-organism metabolic process, generation of neurons, signal transduction, regulation of RNA metabolic process, nucleobase-containing compound biosynthetic process, tube development, cellular nitrogen compound biosynthetic process, embryonic morphogenesis, behavior, cellular response to stimulus, heterocycle biosynthetic process, eye development, regulation of macromolecule metabolic process, anatomical structure development, regulation of nitrogen compound metabolic process, post-embryonic organ development, dorsal closure, regulation of nucleobase-containing compound metabolic process, RNA metabolic process, regulation of signaling, transcription from RNA polymerase II promoter, cell morphogenesis, regulation of cell communication, multicellular organismal process, regulation of developmental process, regulation of cellular metabolic process, actin filament-based process, regulation of primary metabolic process, regulation of metabolic process, instar larval or pupal morphogenesis, embryo development, Notch signaling pathway, single-organism behavior, compound eye development, regulation of transcription from RNA polymerase II promoter, post-embryonic development, imaginal disc morphogenesis, post-embryonic organ morphogenesis, mesoderm development, urogenital system development, renal system development, post-embryonic morphogenesis, cellular component morphogenesis, cellular developmental process, wing disc development, regulation of biological quality, regulation of asymmetric cell division, negative regulation of DNA endoreduplication, cell morphogenesis involved in neuron differentiation, nervous system development, organ formation, sex differentiation, negative regulation of signaling, metamorphosis, asymmetric neuroblast division, negative regulation of cell communication, pericardial nephrocyte differentiation, Malpighian tubule tip cell differentiation, larval visceral muscle development, cellular nitrogen compound metabolic process, neuron differentiation, neuronal stem cell division, neuroblast division, pattern specification process, nucleic acid metabolic process, cellular aromatic compound metabolic process, ectoderm development, apical protein localization, cell morphogenesis involved in differentiation, cell differentiation, regulation of signal transduction, reproductive structure development, reproductive system development	GO:0044699, GO:0065007, GO:0050896, GO:0048513, GO:0050794, GO:0050789, GO:0007423, GO:0044763, GO:0009888, GO:0009653, GO:0048731, GO:0048729, GO:0032502, GO:0023052, GO:0044700, GO:0007166, GO:0007154, GO:0007275, GO:0009887, GO:0010556, GO:2000112, GO:0060429, GO:0044767, GO:1901362, GO:0019438, GO:0006351, GO:0009987, GO:0032774, GO:0044707, GO:0006355, GO:2001141, GO:0031326, GO:0016331, GO:0009889, GO:0010468, GO:0002009, GO:0044710, GO:0048699, GO:0007165, GO:0051252, GO:0034654, GO:0035295, GO:0044271, GO:0048598, GO:0007610, GO:0051716, GO:0018130, GO:0001654, GO:0060255, GO:0048856, GO:0051171, GO:0048569, GO:0007391, GO:0019219, GO:0016070, GO:0023051, GO:0006366, GO:0000902, GO:0010646, GO:0032501, GO:0050793, GO:0031323, GO:0030029, GO:0080090, GO:0019222, GO:0048707, GO:0009790, GO:0007219, GO:0044708, GO:0048749, GO:0006357, GO:0009791, GO:0007560, GO:0048563, GO:0007498, GO:0001655, GO:0072001, GO:0009886, GO:0032989, GO:0048869, GO:0035220, GO:0065008, GO:0009786, GO:0032876, GO:0048667, GO:0007399, GO:0048645, GO:0007548, GO:0023057, GO:0007552, GO:0055059, GO:0010648, GO:0061320, GO:0061382, GO:0007523, GO:0034641, GO:0030182, GO:0036445, GO:0055057, GO:0007389, GO:0090304, GO:0006725, GO:0007398, GO:0045176, GO:0000904, GO:0030154, GO:0009966, GO:0048608, GO:0061458	6	binding, oxidoreductase activity, acting on the CH-OH group of donors, NAD or NADP as acceptor, sequence-specific DNA binding transcription factor activity, nucleic acid binding transcription factor activity, oxidoreductase activity, acting on CH-OH group of donors, ion binding	GO:0005488, GO:0016616, GO:0003700, GO:0001071, GO:0016614, GO:0043167	7	cell cortex part, cell, cell part, apical cortex, intracellular, intracellular part, cell cortex	GO:0044448, GO:0005623, GO:0044464, GO:0045179, GO:0005622, GO:0044424, GO:0005938	0	None	None	0.348843	11.2454
359	0.585985	19.8162	147	132	0.155278	1623018_at, 1623027_s_at, 1623044_at, 1623068_at, 1623109_at, 1623415_at, 1623514_a_at, 1623765_at, 1623931_s_at, 1624074_at, 1624441_at, 1624468_a_at, 1624634_at, 1624692_at, 1624800_at, 1624897_at, 1624929_at, 1624969_s_at, 1625026_at, 1625042_at, 1625061_at, 1625071_a_at, 1625185_at, 1625195_s_at, 1625433_at, 1625727_at, 1625736_at, 1625894_at, 1625937_at, 1626144_at, 1626222_at, 1626272_s_at, 1626439_at, 1626530_at, 1626783_at, 1626830_at, 1626966_s_at, 1627135_at, 1627169_at, 1627173_at, 1627236_s_at, 1627321_x_at, 1627327_at, 1627446_at, 1627662_at, 1627880_at, 1628235_at, 1628385_a_at, 1628474_at, 1628635_at, 1628655_at, 1628701_a_at, 1628893_at, 1628909_at, 1628989_at, 1629230_at, 1629558_at, 1629572_a_at, 1629700_at, 1629834_at, 1630173_a_at, 1630241_at, 1630310_at, 1630320_at, 1630487_s_at, 1630660_at, 1630822_at, 1630897_at, 1631040_at, 1631098_at, 1631701_a_at, 1631805_at, 1632021_at, 1632045_at, 1632185_s_at, 1632360_s_at, 1632582_at, 1632808_at, 1633157_a_at, 1633214_at, 1633232_at, 1633499_at, 1633556_s_at, 1633706_at, 1633812_at, 1633857_at, 1634097_s_at, 1634143_at, 1634158_at, 1634187_x_at, 1634323_at, 1634353_at, 1634574_a_at, 1634576_at, 1634685_at, 1635189_at, 1635273_s_at, 1635355_a_at, 1635389_s_at, 1635507_at, 1635853_at, 1635878_s_at, 1635886_s_at, 1635894_at, 1636015_s_at, 1636051_at, 1636194_s_at, 1636310_at, 1636343_at, 1636488_at, 1636668_at, 1636676_at, 1637008_at, 1637253_s_at, 1637280_at, 1637506_at, 1638012_at, 1638238_at, 1638244_s_at, 1638248_at, 1638368_at, 1638378_at, 1638496_at, 1638592_at, 1638696_a_at, 1638702_a_at, 1638808_at, 1638856_at, 1639364_at, 1639823_at, 1639867_at, 1639897_at, 1640065_at, 1640097_at, 1640242_s_at, 1640335_at, 1640355_at, 1640377_s_at, 1640822_s_at, 1640976_at, 1641327_at, 1641464_s_at, 1641475_at, 1641552_at, 1641639_at, 1641727_at, 1641738_a_at	36214, 32285, 32930, 3772576, 43745, 32253, 43251, 35817, 8673992, 40763, 41358, 42961, 45339, 39438, 8674012, 5740691, 38933, 30986, 39297, 36966, 43598, 37578, 37318, 31493, 41858, 8673993, 42350, 43252, 32102, 44936, 41334, 42598, 39205, 36235, 37112, 40918, 41357, 31332, 36373, 317817, 41817, 5740633, 40486, 43535, 40481, 38409, 33592, 32775, 318053, 53564, 35410, 317987, 2768687, 31252, 47901, 34903, 31460, 41408, 34288, 35022, 36489, 40876, 8674098, 35366, 42059, 41114, 36919, 44226, 3771872, 35275, 31293, 31127, 42521, 41297, 31921, 318907, 42483, 3355102, 35251, 31706, 35321, 31649, 35853, 42356, 35047, 43059, 42072, 42352, 50082, 31269, 10178946, 37540, 36753, 42373, 37408, 38999, 35819, 32656, 36752, 43587, 318842, 31126, 39390, 36664, 42580, 42864, 43249, 246545, 35834, 32353, 318878, 34291, 318664, 42250, 39147, 31210, 38326, 37128, 36348, 37223, 39097, 36032, 31926, 39056, 50191, 35543, 38408, 36473, 35226, 41454, 42529, 36681, 40755, 36183, 38619, 38350, 43630, 40721, 38419, 34055, 318189, 35409, 42351, 43250, 41347, 37264	lambdaTry, IP3K2, kek5, Hsp22, CG2150, CG42629, CG6277, Lcp1, CG42388, Osi9, scpr-A, CG13636, net, sowah, CG42521, l(2)41Ab, CG7194, Cyp4g1, rt, qkr54B, CecB, CG4269, CG30148, CG32758, ea, CG42508, GluClalpha, CG6271, Kmn1, Eip93F, Ugt35a, CG5778, CG18628, CG7763, GstE7, Sp7, scpr-B, Rala, achi, CG32006, CG42788, nvd, CG11370, CG31038, CG14456, Drsl5, CG16712, GS, CG32495, retinin, CG17570, CG32350, LpR1, CG2650, betaTry, esg, CG16756, CG6830, CG13116, CG6012, Ser8, Syt4, CanA-14F, CG9270, Dad, CG43674, fat-spondin, Xbp1, Hsp67Bb, Victoria, N, a6, e, CG14687, CG9686, CG31710, CG5697, Scp1, CG13078, Ykt6, CG17470, CG4593, Jon44E, bnl, dl, CG13659, CG5246, CG11659, CG3348, Syx4, CG42792, CG3264, Strn-Mlck, Xport, CG15657, Cp15, Lcp3, CG34325, Cyp4aa1, Mlc2, CG31606, CG14798, CAH2, Cyp6a20, dnd, Npc2f, CG17191, CG30334, CG12780, mamo, CG31674, Cyp4e3, CG31288, CG7714, CG8177, CG3091, Pxn, GstE11, Cpr49Ac, CG9416, CG3552, Mef2, Idgf4, CG4476, CG15353, Cyp6w1, Drsl2, CG42319, CG10026, CG3397, CG17298, igl, Osi24, Listericin, CG4835, spz5, jdp, CG11000, Drs, CG7203, CG32751, CG17571, CG6300, CG6283, RpL3, Obp56a	3	response to other organism, response to external biotic stimulus, response to biotic stimulus	GO:0051707, GO:0043207, GO:0009607	2	phosphatidylcholine 1-acylhydrolase activity, glutathione synthase activity	GO:0008970, GO:0004363	1	extracellular region	GO:0005576	0	None	None	1622896_at, 1623180_a_at, 1623508_at, 1623558_at, 1623699_a_at, 1623831_x_at, 1623903_at, 1624410_at, 1624437_s_at, 1624663_a_at, 1624911_at, 1625153_at, 1625538_at, 1625666_at, 1626028_at, 1626087_at, 1626383_at, 1626740_at, 1626901_at, 1626970_at, 1627262_at, 1627334_at, 1627736_at, 1627771_at, 1627833_at, 1627835_a_at, 1627961_a_at, 1628224_a_at, 1628293_a_at, 1628671_a_at, 1629074_a_at, 1629442_at, 1629484_s_at, 1629540_a_at, 1629641_s_at, 1629760_s_at, 1629802_at, 1629819_s_at, 1629905_s_at, 1629973_at, 1630085_s_at, 1630309_s_at, 1630477_at, 1630502_at, 1630653_a_at, 1630684_at, 1630761_at, 1630948_s_at, 1631072_at, 1631224_at, 1631561_s_at, 1631691_at, 1632081_s_at, 1632164_at, 1632228_at, 1632529_at, 1632676_s_at, 1632712_s_at, 1632943_a_at, 1633196_at, 1633218_a_at, 1633290_a_at, 1633341_s_at, 1633401_s_at, 1633599_a_at, 1633639_at, 1633833_at, 1633862_at, 1633998_s_at, 1634002_at, 1634044_at, 1634436_at, 1634633_s_at, 1634666_at, 1634762_a_at, 1634794_at, 1634962_s_at, 1635020_s_at, 1635227_at, 1635234_at, 1635445_at, 1635453_at, 1635725_a_at, 1635737_at, 1635840_s_at, 1635938_s_at, 1636055_at, 1636132_at, 1636213_at, 1636215_at, 1636268_at, 1636313_at, 1636409_at, 1636423_at, 1636615_at, 1636630_s_at, 1636767_at, 1636970_at, 1637049_at, 1637275_a_at, 1637346_at, 1637535_at, 1637674_at, 1638021_at, 1638051_at, 1638053_at, 1638207_at, 1638321_s_at, 1638377_x_at, 1638413_at, 1638505_at, 1638730_at, 1639083_at, 1639704_at, 1639729_s_at, 1639752_at, 1639990_at, 1640057_at, 1640172_at, 1640244_at, 1640448_x_at, 1640666_at, 1640884_at, 1640912_s_at, 1640923_at, 1641070_at, 1641232_s_at, 1641294_a_at, 1641508_s_at, 1641626_at, 1641657_s_at, 1641677_at	31450, 246398, 34409, 261629, 35281, 32009, 38129, 42055, 3771920, 32020, 318890, 39076, 41861, 31863, 37131, 36871, 36779, 36846, 34410, 36054, 42381, 34330, 38952, 37254, 33749, 40025, 38779, 41333, 3346239, 39999, 37399, 43895, 50300, 44013, 44448, 40908, 33158, 31379, 35505, 37230, 36550, 36351, 19834964, 37170, 36221, 48343, 246404, 3772100, 43037, 33198, 41330, 36124, 2768720, 39064, 31000, 39065, 32087, 36125, 36511, 36073, 31837, 34872, 318626, 36075, 35913, 39394, 34537, 43749, 34775, 33023, 50305, 34269, 41863, 35405, 41178, 39392, 39863, 36973, 31449, 3346238, 35138, 246629, 43826, 37418, 41116, 33748, 38651, 50466, 37724, 33818, 41609, 32419, 39527, 31490, 32637, 31653, 36673, 35617, 43450, 45524, 33343, 39843, 318160, 39125, 12798122, 39393, 33565, 34182, 39756, 31461, 37889, 33810, 8674072, 39816, 42635, 42267, 38134, 45880, 42731, 34682, 31552, 37130, 246648, 34982, 39597, 41314, 32401, 36372, 35322, 32352	CG3309, CG30025, gny, Unc-115a, CG16772, Imp, LysP, CG18213, PGRP-LD, Ork1, p24-2, Hsp67Ba, Sra-1, t, Pepck, CG15617, Jhedup, Sema-2a, CG5096, egr, CG4783, bib, Jon66Ci, sm, Cyp28d1, CG18233, msl-3, Ugt35b, CG33514, Eip75B, CG9394, E23, CG13315, sls, scrib, alpha-Est2, Cda5, bi, scaf, hts, CG6701, Cpr49Ae, 19834964, CG15096, gammaTry, deltaTry, CG30031, Pmi, CG11854, CG3625, CG4757, CG12934, Cyp12d1-d, PGRP-LF, elav, UGP, Gs2, stan, CG42807, Hr46, CG6999, mol, CG31205, CG12912, ana, thoc6, Ast-C, faf, CG18507, Peritrophin-A, CG8012, CG17855, CG6218, Tsp39D, Unc-115b, Est-6, CG13032, CG4847, Mcm3, form3, CG17323, CG30466, Actbeta, Lapsyn, CG18473, Cyp28d2, Cralbp, CG10570, bw, CG9021, Hsc70-2, CG9512, bru-3, CG4096, mthl1, CG4607, ckn, Tsp42Eh, CG11897, Cyp4p1, chinmo, nxf2, CG32706, CG18180, CG43090, Est-P, msl-2, Bace, CG13075, CG15784, slbo, CG11034, CG42502, Cpr72Ec, pinta, Xrp1, CG9192, ImpL3, CG6733, CG15484, Btd, CG10924, Cyp12d1-p, dac, CG4914, CG14695, CG15890, vis, phr6-4, CG32626	0	None	None	4	hydrolase activity, phosphoenolpyruvate carboxykinase (GTP) activity, thyroid hormone receptor activity, phosphoenolpyruvate carboxykinase activity	GO:0016787, GO:0004613, GO:0004887, GO:0004611	0	None	None	1	Drug metabolism - other enzymes	983	1623018_at, 1623027_s_at, 1623044_at, 1623068_at, 1623109_at, 1623415_at, 1623514_a_at, 1623765_at, 1623931_s_at, 1624074_at, 1624441_at, 1624468_a_at, 1624634_at, 1624692_at, 1624800_at, 1624897_at, 1624929_at, 1624969_s_at, 1625026_at, 1625042_at, 1625061_at, 1625071_a_at, 1625185_at, 1625195_s_at, 1625433_at, 1625727_at, 1625736_at, 1625894_at, 1625937_at, 1626144_at, 1626222_at, 1626272_s_at, 1626439_at, 1626530_at, 1626783_at, 1626830_at, 1626966_s_at, 1627135_at, 1627169_at, 1627173_at, 1627236_s_at, 1627321_x_at, 1627327_at, 1627446_at, 1627662_at, 1627880_at, 1628235_at, 1628385_a_at, 1628474_at, 1628635_at, 1628655_at, 1628701_a_at, 1628893_at, 1628909_at, 1628989_at, 1629230_at, 1629558_at, 1629572_a_at, 1629700_at, 1629834_at, 1630173_a_at, 1630241_at, 1630310_at, 1630320_at, 1630487_s_at, 1630660_at, 1630822_at, 1630897_at, 1631040_at, 1631098_at, 1631701_a_at, 1631805_at, 1632021_at, 1632045_at, 1632185_s_at, 1632360_s_at, 1632582_at, 1632808_at, 1633157_a_at, 1633214_at, 1633232_at, 1633499_at, 1633556_s_at, 1633706_at, 1633812_at, 1633857_at, 1634097_s_at, 1634143_at, 1634158_at, 1634187_x_at, 1634323_at, 1634353_at, 1634574_a_at, 1634576_at, 1634685_at, 1635189_at, 1635273_s_at, 1635355_a_at, 1635389_s_at, 1635507_at, 1635853_at, 1635878_s_at, 1635886_s_at, 1635894_at, 1636015_s_at, 1636051_at, 1636194_s_at, 1636310_at, 1636343_at, 1636488_at, 1636668_at, 1636676_at, 1637008_at, 1637253_s_at, 1637280_at, 1637506_at, 1638012_at, 1638238_at, 1638244_s_at, 1638248_at, 1638368_at, 1638378_at, 1638496_at, 1638592_at, 1638696_a_at, 1638702_a_at, 1638808_at, 1638856_at, 1639364_at, 1639823_at, 1639867_at, 1639897_at, 1640065_at, 1640097_at, 1640242_s_at, 1640335_at, 1640355_at, 1640377_s_at, 1640822_s_at, 1640976_at, 1641327_at, 1641464_s_at, 1641475_at, 1641552_at, 1641639_at, 1641727_at, 1641738_a_at, 1622896_at, 1623180_a_at, 1623508_at, 1623558_at, 1623699_a_at, 1623831_x_at, 1623903_at, 1624410_at, 1624437_s_at, 1624663_a_at, 1624911_at, 1625153_at, 1625538_at, 1625666_at, 1626028_at, 1626087_at, 1626383_at, 1626740_at, 1626901_at, 1626970_at, 1627262_at, 1627334_at, 1627736_at, 1627771_at, 1627833_at, 1627835_a_at, 1627961_a_at, 1628224_a_at, 1628293_a_at, 1628671_a_at, 1629074_a_at, 1629442_at, 1629484_s_at, 1629540_a_at, 1629641_s_at, 1629760_s_at, 1629802_at, 1629819_s_at, 1629905_s_at, 1629973_at, 1630085_s_at, 1630309_s_at, 1630477_at, 1630502_at, 1630653_a_at, 1630684_at, 1630761_at, 1630948_s_at, 1631072_at, 1631224_at, 1631561_s_at, 1631691_at, 1632081_s_at, 1632164_at, 1632228_at, 1632529_at, 1632676_s_at, 1632712_s_at, 1632943_a_at, 1633196_at, 1633218_a_at, 1633290_a_at, 1633341_s_at, 1633401_s_at, 1633599_a_at, 1633639_at, 1633833_at, 1633862_at, 1633998_s_at, 1634002_at, 1634044_at, 1634436_at, 1634633_s_at, 1634666_at, 1634762_a_at, 1634794_at, 1634962_s_at, 1635020_s_at, 1635227_at, 1635234_at, 1635445_at, 1635453_at, 1635725_a_at, 1635737_at, 1635840_s_at, 1635938_s_at, 1636055_at, 1636132_at, 1636213_at, 1636215_at, 1636268_at, 1636313_at, 1636409_at, 1636423_at, 1636615_at, 1636630_s_at, 1636767_at, 1636970_at, 1637049_at, 1637275_a_at, 1637346_at, 1637535_at, 1637674_at, 1638021_at, 1638051_at, 1638053_at, 1638207_at, 1638321_s_at, 1638377_x_at, 1638413_at, 1638505_at, 1638730_at, 1639083_at, 1639704_at, 1639729_s_at, 1639752_at, 1639990_at, 1640057_at, 1640172_at, 1640244_at, 1640448_x_at, 1640666_at, 1640884_at, 1640912_s_at, 1640923_at, 1641070_at, 1641232_s_at, 1641294_a_at, 1641508_s_at, 1641626_at, 1641657_s_at, 1641677_at	36214, 32285, 32930, 3772576, 31450, 246398, 34409, 261629, 35281, 32009, 43745, 32253, 38129, 43251, 35817, 8673992, 40763, 42055, 41358, 3771920, 32020, 318890, 39076, 42961, 41861, 45339, 39438, 8674012, 31863, 37131, 36871, 36779, 5740691, 36846, 38933, 34410, 36054, 30986, 42381, 39297, 36966, 43598, 37578, 34330, 37318, 31493, 41858, 8673993, 38952, 42350, 43252, 37254, 32102, 44936, 33749, 40025, 41334, 42598, 39205, 38779, 36235, 37112, 41333, 40918, 3346239, 39999, 41357, 37399, 31332, 43895, 50300, 36373, 317817, 41817, 44013, 44448, 5740633, 40908, 40486, 43535, 33158, 31379, 35505, 40481, 38409, 37230, 33592, 32775, 318053, 53564, 35410, 36550, 317987, 2768687, 31252, 47901, 36351, 19834964, 37170, 34903, 36221, 48343, 246404, 3772100, 31460, 43037, 41408, 34288, 33198, 35022, 41330, 36489, 40876, 36124, 8674098, 2768720, 39064, 35366, 42059, 41114, 36919, 44226, 3771872, 31000, 39065, 35275, 32087, 36125, 31293, 31127, 42521, 36511, 36073, 41297, 31837, 31921, 318907, 42483, 34872, 3355102, 35251, 318626, 31706, 35321, 36075, 35913, 39394, 34537, 43749, 34775, 33023, 50305, 31649, 35853, 34269, 41863, 35405, 42356, 35047, 43059, 41178, 42072, 42352, 39392, 39863, 50082, 36973, 31269, 31449, 10178946, 37540, 36753, 42373, 37408, 38999, 3346238, 35138, 35819, 32656, 246629, 43826, 36752, 43587, 37418, 41116, 33748, 318842, 31126, 39390, 36664, 42580, 42864, 38651, 50466, 37724, 43249, 33818, 41609, 32419, 246545, 35834, 32353, 318878, 39527, 31490, 32637, 31653, 34291, 36673, 35617, 318664, 42250, 43450, 39147, 31210, 45524, 38326, 37128, 36348, 33343, 37223, 39097, 39843, 318160, 36032, 31926, 39125, 39056, 50191, 35543, 12798122, 39393, 38408, 33565, 36473, 35226, 41454, 42529, 36681, 40755, 34182, 36183, 39756, 38619, 38350, 31461, 37889, 43630, 40721, 38419, 33810, 34055, 8674072, 39816, 318189, 42635, 42267, 35409, 38134, 42351, 45880, 42731, 34682, 31552, 37130, 43250, 246648, 34982, 39597, 41314, 32401, 36372, 41347, 37264, 35322, 32352	lambdaTry, IP3K2, kek5, Hsp22, CG3309, CG30025, gny, Unc-115a, CG16772, Imp, CG2150, CG42629, LysP, CG6277, Lcp1, CG42388, Osi9, CG18213, scpr-A, PGRP-LD, Ork1, p24-2, Hsp67Ba, CG13636, Sra-1, net, sowah, CG42521, t, Pepck, CG15617, Jhedup, l(2)41Ab, Sema-2a, CG7194, CG5096, egr, Cyp4g1, CG4783, rt, qkr54B, CecB, CG4269, bib, CG30148, CG32758, ea, CG42508, Jon66Ci, GluClalpha, CG6271, sm, Kmn1, Eip93F, Cyp28d1, CG18233, Ugt35a, CG5778, CG18628, msl-3, CG7763, GstE7, Ugt35b, Sp7, CG33514, Eip75B, scpr-B, CG9394, Rala, E23, CG13315, achi, CG32006, CG42788, sls, scrib, nvd, alpha-Est2, CG11370, CG31038, Cda5, bi, scaf, CG14456, Drsl5, hts, CG16712, GS, CG32495, retinin, CG17570, CG6701, CG32350, LpR1, CG2650, betaTry, Cpr49Ae, 19834964, CG15096, esg, gammaTry, deltaTry, CG30031, Pmi, CG16756, CG11854, CG6830, CG13116, CG3625, CG6012, CG4757, Ser8, Syt4, CG12934, CanA-14F, Cyp12d1-d, PGRP-LF, CG9270, Dad, CG43674, fat-spondin, Xbp1, Hsp67Bb, elav, UGP, Victoria, Gs2, stan, N, a6, e, CG42807, Hr46, CG14687, CG6999, CG9686, CG31710, CG5697, mol, Scp1, CG13078, CG31205, Ykt6, CG17470, CG12912, ana, thoc6, Ast-C, faf, CG18507, Peritrophin-A, CG8012, CG4593, Jon44E, CG17855, CG6218, Tsp39D, bnl, dl, CG13659, Unc-115b, CG5246, CG11659, Est-6, CG13032, CG3348, CG4847, Syx4, Mcm3, CG42792, CG3264, Strn-Mlck, Xport, CG15657, Cp15, form3, CG17323, Lcp3, CG34325, CG30466, Actbeta, Cyp4aa1, Mlc2, Lapsyn, CG18473, Cyp28d2, CG31606, CG14798, CAH2, Cyp6a20, dnd, Npc2f, Cralbp, CG10570, bw, CG17191, CG9021, Hsc70-2, CG9512, CG30334, CG12780, mamo, CG31674, bru-3, CG4096, mthl1, CG4607, Cyp4e3, ckn, Tsp42Eh, CG31288, CG7714, CG11897, CG8177, CG3091, Cyp4p1, Pxn, GstE11, Cpr49Ac, chinmo, CG9416, CG3552, nxf2, CG32706, Mef2, Idgf4, CG18180, CG4476, CG15353, Cyp6w1, CG43090, Est-P, Drsl2, msl-2, CG42319, CG10026, CG3397, CG17298, igl, Osi24, Bace, Listericin, CG13075, CG4835, spz5, CG15784, slbo, jdp, CG11000, Drs, CG11034, CG7203, CG42502, Cpr72Ec, CG32751, pinta, Xrp1, CG17571, CG9192, CG6300, ImpL3, CG6733, CG15484, Btd, CG10924, CG6283, Cyp12d1-p, dac, CG4914, CG14695, CG15890, vis, RpL3, Obp56a, phr6-4, CG32626	6	response to other organism, response to external biotic stimulus, response to external stimulus, response to biotic stimulus, immune system process, response to stimulus	GO:0051707, GO:0043207, GO:0009605, GO:0009607, GO:0002376, GO:0050896	24	heme binding, tetrapyrrole binding, serine-type peptidase activity, serine hydrolase activity, serine-type endopeptidase activity, catalytic activity, phosphatidylcholine 1-acylhydrolase activity, vitamin E binding, hydrolase activity, carboxylic ester hydrolase activity, iron ion binding, endopeptidase activity, binding, vitamin binding, oxidoreductase activity, acting on paired donors, with incorporation or reduction of molecular oxygen, electron carrier activity, peptidase activity, retinoid binding, peptidase activity, acting on L-amino acid peptides, phosphoenolpyruvate carboxykinase (GTP) activity, thyroid hormone receptor activity, glutathione synthase activity, phosphoenolpyruvate carboxykinase activity, isoprenoid binding	GO:0020037, GO:0046906, GO:0008236, GO:0017171, GO:0004252, GO:0003824, GO:0008970, GO:0008431, GO:0016787, GO:0052689, GO:0005506, GO:0004175, GO:0005488, GO:0019842, GO:0016705, GO:0009055, GO:0008233, GO:0005501, GO:0070011, GO:0004613, GO:0004887, GO:0004363, GO:0004611, GO:0019840	1	extracellular region	GO:0005576	2	Limonene and pinene degradation, Drug metabolism - other enzymes	00903, 00983	-0.479881	2.82749
360	-5.0584	64.7219	15	278	-4.21205	1623025_at, 1624224_at, 1625018_at, 1626356_s_at, 1628261_at, 1628856_at, 1629201_at, 1630372_s_at, 1632884_at, 1635512_at, 1637161_s_at, 1637936_at, 1638469_s_at, 1640075_a_at, 1641365_s_at	43056, 33692, 41783, 33085, 43811, 39785, 39106, 31196, 36883	CG11893, Cf2, kibra, CG32512, myo, CG13067, path, CG3457, CG5550	0	None	None	0	None	None	0	None	None	0	None	None	1622909_at, 1622925_at, 1622937_at, 1623100_at, 1623106_s_at, 1623112_at, 1623164_a_at, 1623277_at, 1623349_x_at, 1623403_s_at, 1623415_at, 1623804_a_at, 1623842_a_at, 1623863_a_at, 1624021_a_at, 1624059_at, 1624080_s_at, 1624097_s_at, 1624211_at, 1624244_at, 1624321_at, 1624345_a_at, 1624361_s_at, 1624378_at, 1624404_a_at, 1624440_at, 1624441_at, 1624595_a_at, 1624727_s_at, 1624839_at, 1624849_at, 1624885_at, 1624928_at, 1625051_at, 1625117_at, 1625230_a_at, 1625236_s_at, 1625249_at, 1625325_s_at, 1625373_at, 1625385_at, 1625445_s_at, 1625471_s_at, 1625511_at, 1625638_a_at, 1625642_at, 1625651_at, 1625719_at, 1625935_at, 1626050_at, 1626090_at, 1626218_s_at, 1626246_s_at, 1626349_at, 1626508_at, 1626547_at, 1626570_s_at, 1626708_at, 1626730_s_at, 1626899_at, 1626949_at, 1626996_s_at, 1627101_at, 1627151_at, 1627173_at, 1627191_a_at, 1627236_s_at, 1627275_at, 1627511_at, 1627564_s_at, 1627612_a_at, 1627796_s_at, 1627816_a_at, 1627971_s_at, 1627984_at, 1628143_a_at, 1628149_a_at, 1628262_a_at, 1628331_at, 1628358_at, 1628435_at, 1628453_at, 1628489_at, 1628556_s_at, 1628632_at, 1628688_at, 1628759_a_at, 1628778_at, 1628784_at, 1628859_at, 1629141_at, 1629152_at, 1629230_at, 1629295_at, 1629399_at, 1629496_at, 1629515_at, 1629573_at, 1629619_at, 1629696_a_at, 1629700_at, 1629754_s_at, 1629788_at, 1629899_at, 1629905_s_at, 1629921_a_at, 1630080_at, 1630101_s_at, 1630161_at, 1630173_a_at, 1630261_a_at, 1630288_a_at, 1630309_s_at, 1630348_a_at, 1630365_at, 1630396_at, 1630417_at, 1630506_at, 1630717_s_at, 1631055_at, 1631120_at, 1631242_at, 1631291_at, 1631303_s_at, 1631402_s_at, 1631498_a_at, 1631534_at, 1631554_at, 1631621_s_at, 1631676_at, 1631714_a_at, 1631722_at, 1631828_s_at, 1631942_at, 1631948_s_at, 1632117_s_at, 1632177_at, 1632191_s_at, 1632409_a_at, 1632497_a_at, 1632541_at, 1632830_s_at, 1632915_s_at, 1632945_at, 1632955_at, 1633021_s_at, 1633074_a_at, 1633094_a_at, 1633370_s_at, 1633400_at, 1633451_at, 1633512_at, 1633534_s_at, 1633576_s_at, 1633759_s_at, 1633801_s_at, 1633807_at, 1633852_at, 1633855_s_at, 1633959_s_at, 1634020_at, 1634021_a_at, 1634071_at, 1634075_at, 1634083_at, 1634099_at, 1634131_s_at, 1634178_at, 1634294_s_at, 1634440_s_at, 1634481_at, 1634509_s_at, 1634512_at, 1634573_a_at, 1634579_at, 1634610_at, 1634725_at, 1634771_a_at, 1634833_at, 1634846_a_at, 1634980_s_at, 1634992_s_at, 1635037_at, 1635073_at, 1635211_at, 1635340_at, 1635347_a_at, 1635525_at, 1635558_s_at, 1635669_a_at, 1635677_a_at, 1635766_at, 1635909_at, 1635918_at, 1636006_at, 1636099_s_at, 1636132_at, 1636146_at, 1636363_s_at, 1636576_s_at, 1636615_at, 1636679_at, 1636733_at, 1636869_at, 1636905_at, 1636947_at, 1637076_at, 1637135_at, 1637144_a_at, 1637162_at, 1637322_at, 1637378_s_at, 1637463_a_at, 1637466_at, 1637534_at, 1637631_at, 1637670_s_at, 1637716_a_at, 1637743_at, 1637894_at, 1637945_at, 1638011_a_at, 1638060_at, 1638127_s_at, 1638165_s_at, 1638244_s_at, 1638314_at, 1638317_at, 1638366_at, 1638476_s_at, 1638568_s_at, 1638683_at, 1638741_at, 1638749_at, 1638751_a_at, 1638956_at, 1639002_s_at, 1639054_s_at, 1639114_at, 1639211_at, 1639236_at, 1639306_s_at, 1639330_s_at, 1639414_at, 1639554_at, 1639582_at, 1639609_s_at, 1639694_s_at, 1639785_s_at, 1639826_at, 1639980_s_at, 1640020_at, 1640162_at, 1640163_at, 1640208_s_at, 1640280_at, 1640449_s_at, 1640612_at, 1640635_a_at, 1640760_at, 1640821_at, 1640841_at, 1640918_at, 1640968_a_at, 1641096_s_at, 1641114_at, 1641206_at, 1641253_at, 1641272_at, 1641307_at, 1641326_at, 1641349_at, 1641380_a_at, 1641442_a_at, 1641444_a_at, 1641538_at, 1641609_at, 1641685_at	46006, 31331, 33435, 32285, 34453, 38638, 43453, 32136, 41591, 39018, 32009, 41816, 8673992, 45875, 32328, 32226, 44531, 31964, 32495, 32293, 31155, 42169, 32340, 32256, 43856, 31792, 36361, 32622, 317917, 40835, 32470, 31826, 37038, 43765, 32948, 49809, 39217, 50225, 50356, 41273, 31596, 2768981, 43149, 38831, 8674066, 37873, 39441, 39013, 44936, 38644, 34881, 318918, 43833, 36776, 38070, 33350, 50198, 44027, 39962, 39999, 43650, 192507, 44669, 31816, 32259, 53560, 41062, 44548, 40045, 44505, 326255, 3771905, 37230, 35053, 44297, 43580, 39583, 5740131, 32245, 32120, 31278, 41265, 39095, 36889, 48973, 38424, 41995, 38438, 34987, 38736, 3772396, 39957, 42445, 40205, 31843, 32651, 32088, 32221, 31136, 41788, 33003, 34885, 31000, 45775, 246653, 31364, 45928, 48971, 38872, 44307, 33807, 35336, 246682, 32965, 38995, 38654, 37043, 32771, 39270, 46020, 34804, 46194, 317878, 34395, 46015, 42652, 41173, 37185, 34969, 38174, 3771968, 8674055, 32940, 36544, 36171, 35047, 35107, 32574, 43694, 42747, 37914, 42226, 31434, 31678, 39970, 41666, 39284, 32729, 34284, 35970, 42633, 40207, 19835795, 36243, 32682, 45959, 32083, 41423, 31842, 42778, 36104, 37201, 41217, 33277, 42460, 39212, 33203, 38756, 46156, 8674092, 41302, 5740414, 64877, 41209, 41602, 50003, 36571, 41883, 37921, 40849, 32327, 45320, 53562, 38246, 41109, 31115, 32353, 39268, 40793, 32089, 3772180, 40046, 38895, 32337, 41058, 32898, 40000, 38721, 39147, 37040, 39613, 42549, 32225, 44522, 32314, 19836061, 38186, 43633, 41747, 34471, 37119, 42413, 40278, 43741, 318824, 50105, 38408, 31239, 33837, 44679, 32264, 41105, 53567, 37129, 41145, 32057, 35398, 41776, 38231, 44653, 38961, 41569, 3354987, 34688, 5740318, 32222, 32510, 42515, 31276, 38338, 39082, 36945, 45374, 31800, 37417, 42687, 33466, 31376	east, Mnt, oaf, IP3K2, Trim9, Blimp-1, CG14509, CG43154, Paip2, orb2, Imp, CG6966, CG42388, Hex-A, CG9940, CG4004, rg, l(1)G0289, CG8097, Rbp1-like, Rbcn-3B, PP2A-B', rdgB, hep, nej, Nrg, CG8830, CG9902, CG32212, Antp, Scamp, rdgA, grh, Map205, Tao, Rbp2, tna, Prosap, CG34401, hth, pigs, Trl, Nf1, Rac2, CG42492, Nop60B, mirr, dally, Eip93F, Ubp64E, Su(H), Kdm4B, toy, Ric, hipk, CG18317, CG13946, sbb, Eip74EF, Eip75B, zfh1, CG4747, cwo, Moe, CG43313, cic, pyd, lola, ftz-f1, br, 4EHP, CG43736, hts, Aac11, ome, sima, bbg, CG34383, fne, PhKgamma, CG3588, jumu, phol, Psi, Src64B, sty, Pak3, CG32264, CG42389, sfl, seq, Edc3, H, CG42674, fend, CG9672, Evi5, CkIalpha, CG42666, jvl, pico, vig, elav, mei-P26, CG30497, Fas2, shi, Atpalpha, Clk, Vha16-1, CG9171, Fs(2)Ket, CG17724, e(y)3, h, S6k, Mapmodulin, mnb, scyl, NAT1, Smg5, Spn, Nxf3, GATAd, tutl, oa2, CG16817, sano, cact, cue, Msp-300, mgl, l(1)G0156, AGO1, shn, dl, Pde11, Tob, CG12054, CG4467, CG4612, fru, CG15465, CHES-1-like, Crtc, sqd, chrb, CG43658, Pka-C1, Pdk, Nop56, Ssk, 19835795, CG9005, CG4928, mts, dlg1, l(3)neo38, AP-1gamma, beat-IV, G-oalpha47A, ena, Glut4EF, IA-2, Syp, simj, Pi3K21B, CG10077, Gug, CG42507, Cad86C, Snoo, cpx, FBX011, CtBP, CG43462, cg, Atx2, itp, Mlp84B, CG11158, trol, tara, CG12025, CG8861, CG11509, mamo, CG42671, gpp, Sk1, Sxl, CG14073, Ect4, Pdcd4, CG9821, RhoGAP18B, CG13698, Trn, CG8177, olf186-F, CG9425, InR, Smr, lea, up, 19836061, CG13917, tmod, NK7.1, CG17108, CG30118, CG4360, CG5059, CG1910, dp, CG32428, Drsl2, egh, lid, ergic53, CG32645, sage, larp, CG43066, mura, Dlic, Hr39, l(3)L1231, alpha-Spec, wech, Cbl, Past1, tyn, kek1, CG43729, Tis11, CG8184, SNF4Agamma, CG14419, Mrtf, CG4022, mbl, fwd, Crag, tud, wge, CG3077, norpA	507	regulation of biological process, biological regulation, regulation of cellular process, system development, single-organism developmental process, developmental process, anatomical structure development, multicellular organismal development, organ development, anatomical structure morphogenesis, single-multicellular organism process, multicellular organismal process, organ morphogenesis, cellular developmental process, cell differentiation, negative regulation of biological process, cell development, cellular component organization, regulation of metabolic process, cellular component organization or biogenesis, single-organism cellular process, regulation of cellular metabolic process, positive regulation of biological process, regulation of macromolecule metabolic process, positive regulation of cellular process, cellular process, single-organism process, regulation of developmental process, response to stimulus, regulation of primary metabolic process, regulation of gene expression, regulation of cellular biosynthetic process, regulation of biosynthetic process, negative regulation of cellular process, cell communication, signaling, single organism signaling, metamorphosis, instar larval or pupal morphogenesis, imaginal disc development, multicellular organismal reproductive process, signal transduction, post-embryonic morphogenesis, sexual reproduction, regulation of macromolecule biosynthetic process, regulation of cellular macromolecule biosynthetic process, negative regulation of macromolecule metabolic process, multi-organism reproductive process, reproductive process, multi-organism process, negative regulation of metabolic process, regulation of nucleobase-containing compound metabolic process, regulation of nitrogen compound metabolic process, post-embryonic development, regulation of RNA metabolic process, gamete generation, instar larval or pupal development, cellular response to stimulus, single organism reproductive process, cellular component morphogenesis, oogenesis, tissue development, cell fate commitment, female gamete generation, regulation of transcription from RNA polymerase II promoter, regulation of biological quality, growth, regulation of response to stimulus, post-embryonic organ development, imaginal disc morphogenesis, post-embryonic organ morphogenesis, regulation of multicellular organismal process, multicellular organism reproduction, nervous system development, locomotion, transcription from RNA polymerase II promoter, regulation of transcription, DNA-templated, regulation of RNA biosynthetic process, response to chemical, negative regulation of cellular metabolic process, reproduction, behavior, cellular process involved in reproduction in multicellular organism, cell morphogenesis, negative regulation of RNA metabolic process, regulation of cell communication, developmental process involved in reproduction, negative regulation of gene expression, negative regulation of macromolecule biosynthetic process, negative regulation of cellular macromolecule biosynthetic process, regulation of signal transduction, negative regulation of nucleobase-containing compound metabolic process, negative regulation of biosynthetic process, negative regulation of cellular biosynthetic process, regulation of cellular component organization, regulation of signaling, negative regulation of nitrogen compound metabolic process, generation of neurons, regulation of growth, actin cytoskeleton organization, cell morphogenesis involved in differentiation, neuron differentiation, transcription, DNA-templated, nucleobase-containing compound biosynthetic process, RNA biosynthetic process, post-embryonic appendage morphogenesis, actin filament organization, cellular process involved in reproduction, regulation of multicellular organismal development, imaginal disc-derived appendage morphogenesis, eye development, actin filament-based process, sensory organ development, appendage morphogenesis, imaginal disc-derived appendage development, negative regulation of transcription from RNA polymerase II promoter, positive regulation of nucleobase-containing compound metabolic process, positive regulation of nitrogen compound metabolic process, appendage development, developmental growth, embryo development, pattern specification process, positive regulation of biosynthetic process, positive regulation of cellular biosynthetic process, cellular nitrogen compound biosynthetic process, taxis, regionalization, aromatic compound biosynthetic process, RNA metabolic process, heterocycle biosynthetic process, cell morphogenesis involved in neuron differentiation, positive regulation of cellular metabolic process, positive regulation of transcription, DNA-templated, wing disc development, neuron development, tissue morphogenesis, cell surface receptor signaling pathway, positive regulation of metabolic process, positive regulation of gene expression, positive regulation of RNA biosynthetic process, epithelium development, regulation of anatomical structure morphogenesis, organic cyclic compound biosynthetic process, positive regulation of RNA metabolic process, imaginal disc-derived wing morphogenesis, neuron projection development, compound eye development, wing disc morphogenesis, cellular component movement, axon development, negative regulation of transcription, DNA-templated, negative regulation of RNA biosynthetic process, axonogenesis, morphogenesis of an epithelium, positive regulation of macromolecule biosynthetic process, neuron projection morphogenesis, response to external stimulus, neurogenesis, anatomical structure formation involved in morphogenesis, positive regulation of macromolecule metabolic process, cytoskeleton organization, cell death, establishment or maintenance of cell polarity, death, nucleobase-containing compound metabolic process, single-organism behavior, ovarian follicle cell development, cellular component assembly, axon guidance, cell projection morphogenesis, cell part morphogenesis, cell projection organization, cellular aromatic compound metabolic process, synapse organization, cell-cell signaling, cellular component biogenesis, neuron projection guidance, dorsal/ventral pattern formation, regulation of cell morphogenesis, circadian rhythm, rhythmic process, positive regulation of transcription from RNA polymerase II promoter, heterocycle metabolic process, chemotaxis, open tracheal system development, nucleic acid metabolic process, eye morphogenesis, organic cyclic compound metabolic process, cellular nitrogen compound metabolic process, gland development, synapse assembly, central nervous system development, regulation of anatomical structure size, cell division, formation of anatomical boundary, respiratory system development, response to endogenous stimulus, response to organic cyclic compound, cell growth, negative regulation of growth, regulation of cell shape, response to organic substance, single-organism organelle organization, regulation of developmental growth, response to alcohol, olfactory behavior, cellular response to chemical stimulus, cell-cell junction organization, cellular response to organic substance, cell junction organization, multi-organism behavior, germ cell development, salivary gland development, exocrine system development, wing disc dorsal/ventral pattern formation, compound eye morphogenesis, dorsal appendage formation, embryonic development via the syncytial blastoderm, organelle organization, response to abiotic stimulus, organ growth, memory, dendrite morphogenesis, compound eye photoreceptor fate commitment, learning or memory, cognition, embryo development ending in birth or egg hatching, dendrite development, chemosensory behavior, nitrogen compound metabolic process, eye photoreceptor cell fate commitment, dorsal/ventral pattern formation, imaginal disc, photoreceptor cell differentiation, negative regulation of signal transduction, localization of cell, posttranscriptional regulation of gene expression, cellular response to endogenous stimulus, heart development, response to ecdysone, response to sterol, response to ketone, oocyte differentiation, photoreceptor cell fate commitment, morphogenesis of a polarized epithelium, cellular response to organic cyclic compound, synaptic growth at neuromuscular junction, establishment of planar polarity, cell-cell adhesion, establishment of tissue polarity, olfactory learning, negative regulation of signaling, negative regulation of response to stimulus, cardiovascular system development, circulatory system development, negative regulation of cell communication, negative regulation of developmental process, cell migration, regulation of organ growth, embryonic morphogenesis, neuromuscular junction development, response to oxygen-containing compound, regulation of nervous system development, phosphate-containing compound metabolic process, imaginal disc pattern formation, cellular macromolecule biosynthetic process, positive regulation of molecular function, endocytosis, compound eye photoreceptor cell differentiation, autophagy, formation of organ boundary, macromolecule biosynthetic process, positive regulation of cell communication, phosphorus metabolic process, locomotor rhythm, aggressive behavior, regulation of cell differentiation, cellular response to lipid, macromolecular complex subunit organization, circadian regulation of gene expression, cell motility, regulation of cell death, eye photoreceptor cell differentiation, cellular biosynthetic process, associative learning, muscle structure development, cell adhesion, embryonic pattern specification, smoothened signaling pathway, organic substance biosynthetic process, salivary gland morphogenesis, gland morphogenesis, wing disc pattern formation, regulation of molecular function, neuron fate commitment, developmental cell growth, locomotory behavior, cell fate specification, male courtship behavior, cellular metabolic process, positive regulation of signaling, organ formation, blastoderm segmentation, chemical homeostasis, learning, positive regulation of response to stimulus, localization, biological adhesion, germ-line cyst formation, cellular macromolecule metabolic process, biosynthetic process, lateral inhibition, negative regulation of translation, axis specification, regulation of cellular component size, programmed cell death, cell-cell signaling involved in cell fate commitment, regulation of translation, male mating behavior, dorsal closure, sex differentiation, imaginal disc-derived leg morphogenesis, phosphorylation, regulation of cellular protein metabolic process, response to lipid, cell-cell junction assembly, epithelial cell migration, protein phosphorylation, leg disc morphogenesis, long-term memory, negative regulation of mRNA processing, Wnt signaling pathway, brain development, ameboidal cell migration, germarium-derived egg chamber formation, axon midline choice point recognition, septate junction assembly, synaptic transmission, inter-male aggressive behavior, regulation of intracellular signal transduction, positive regulation of signal transduction, nucleic acid transport, RNA transport, eggshell chorion assembly, developmental maturation, cell junction assembly, positive regulation of intracellular signal transduction, muscle cell differentiation, circadian behavior, establishment of RNA localization, intracellular signal transduction, segmentation, negative regulation of RNA splicing, protein complex subunit organization, tube development, female germ-line cyst formation, negative regulation of epidermal growth factor receptor signaling pathway, negative regulation of ERBB signaling pathway, courtship behavior, rhythmic behavior, regulation of cell growth, vesicle-mediated transport, regulation of tube architecture, open tracheal system, extracellular structure organization, mushroom body development, anterior/posterior pattern specification, cell fate determination, imaginal disc-derived wing vein morphogenesis, gene expression, regulation of synaptic growth at neuromuscular junction, axon choice point recognition, negative regulation of cellular protein metabolic process, autophagic cell death, salivary gland cell autophagic cell death, striated muscle cell differentiation, positive regulation of hippo signaling, regulation of semaphorin-plexin signaling pathway, mating behavior, ovarian follicle cell migration, negative regulation of protein metabolic process, regulation of gene silencing, multicellular organismal reproductive behavior, regulation of protein metabolic process, RNA localization, epithelium migration, oocyte microtubule cytoskeleton organization, leg disc development, regulation of synapse assembly, nucleobase-containing compound transport, central complex development, morphogenesis of follicular epithelium, photoreceptor cell development, cellular component assembly involved in morphogenesis, salivary gland histolysis, development of primary sexual characteristics, homeostatic process, tube morphogenesis, morphogenesis of embryonic epithelium, apical junction assembly, cell proliferation, tissue migration, negative regulation of cell growth, neuron recognition, dorsal/ventral axis specification, regulation of tube length, open tracheal system, positive regulation of cell size, response to alkaloid, histolysis, tissue death, chorion-containing eggshell formation, cell recognition, regulation of gene expression, epigenetic, enzyme linked receptor protein signaling pathway, negative regulation of developmental growth, muscle cell development, striated muscle cell development, eggshell formation, border follicle cell migration, establishment of ommatidial planar polarity, immune system development, hematopoietic or lymphoid organ development, cellular response to hormone stimulus, establishment or maintenance of polarity of follicular epithelium, compound eye photoreceptor development, regulation of synapse structure and activity, cell maturation, oocyte construction, carbohydrate homeostasis, regulation of development, heterochronic, establishment or maintenance of microtubule cytoskeleton polarity, regulation of cell size, multi-multicellular organism process, response to hormone, tracheal outgrowth, open tracheal system, sensory organ boundary specification, gravitaxis, response to gravity, mating, eye photoreceptor cell development, establishment or maintenance of cytoskeleton polarity, specification of segmental identity, antennal segment, female germline ring canal formation, actin assembly, negative regulation of epidermal growth factor-activated receptor activity, negative regulation of receptor activity, regulation of synapse organization, reproductive structure development, reproductive system development, multi-organism reproductive behavior, regulation of tube size, open tracheal system, positive regulation of catalytic activity, organic substance metabolic process, response to cocaine, response to ammonium ion, reproductive behavior, regulation of epidermal growth factor receptor signaling pathway, regulation of ERBB signaling pathway, cellular localization, lipid homeostasis, positive regulation of growth, regulation of cytoskeleton organization, regulation of cell proliferation, regulation of response to stress, regulation of cell development, stem cell differentiation, imaginal disc growth, photoreceptor cell maintenance, actin filament bundle assembly, actin filament bundle organization, response to temperature stimulus, phagocytosis, macromolecule metabolic process, regulation of tube size, epidermal growth factor receptor signaling pathway, ERBB signaling pathway, regulation of cell adhesion, adherens junction organization, epithelial cell development, hormone-mediated signaling pathway, regulation of actin cytoskeleton organization, regulation of actin filament-based process, epithelial cell type specification, open tracheal system, regulation of localization, spectrosome organization, negative regulation of mRNA splicing, via spliceosome, semaphorin-plexin signaling pathway, regulation of epidermal growth factor-activated receptor activity, negative regulation of protein tyrosine kinase activity, establishment of localization, oocyte development, asymmetric cell division, regulation of cellular component biogenesis, cellular response to ecdysone, germarium-derived female germ-line cyst formation, cellular response to sterol, cellular response to ketone, retina homeostasis, germline ring canal formation, cellular response to growth factor stimulus, transmembrane receptor protein tyrosine kinase signaling pathway, macromolecule localization, organelle localization, cellular catabolic process, negative regulation of synaptic growth at neuromuscular junction, regulation of sequence-specific DNA binding transcription factor activity, negative regulation of nervous system development, negative regulation of synapse assembly, regulation of smoothened signaling pathway, response to growth factor	GO:0050789, GO:0065007, GO:0050794, GO:0048731, GO:0044767, GO:0032502, GO:0048856, GO:0007275, GO:0048513, GO:0009653, GO:0044707, GO:0032501, GO:0009887, GO:0048869, GO:0030154, GO:0048519, GO:0048468, GO:0016043, GO:0019222, GO:0071840, GO:0044763, GO:0031323, GO:0048518, GO:0060255, GO:0048522, GO:0009987, GO:0044699, GO:0050793, GO:0050896, GO:0080090, GO:0010468, GO:0031326, GO:0009889, GO:0048523, GO:0007154, GO:0023052, GO:0044700, GO:0007552, GO:0048707, GO:0007444, GO:0048609, GO:0007165, GO:0009886, GO:0019953, GO:0010556, GO:2000112, GO:0010605, GO:0044703, GO:0022414, GO:0051704, GO:0009892, GO:0019219, GO:0051171, GO:0009791, GO:0051252, GO:0007276, GO:0002165, GO:0051716, GO:0044702, GO:0032989, GO:0048477, GO:0009888, GO:0045165, GO:0007292, GO:0006357, GO:0065008, GO:0040007, GO:0048583, GO:0048569, GO:0007560, GO:0048563, GO:0051239, GO:0032504, GO:0007399, GO:0040011, GO:0006366, GO:0006355, GO:2001141, GO:0042221, GO:0031324, GO:0000003, GO:0007610, GO:0022412, GO:0000902, GO:0051253, GO:0010646, GO:0003006, GO:0010629, GO:0010558, GO:2000113, GO:0009966, GO:0045934, GO:0009890, GO:0031327, GO:0051128, GO:0023051, GO:0051172, GO:0048699, GO:0040008, GO:0030036, GO:0000904, GO:0030182, GO:0006351, GO:0034654, GO:0032774, GO:0035120, GO:0007015, GO:0048610, GO:2000026, GO:0035114, GO:0001654, GO:0030029, GO:0007423, GO:0035107, GO:0048737, GO:0000122, GO:0045935, GO:0051173, GO:0048736, GO:0048589, GO:0009790, GO:0007389, GO:0009891, GO:0031328, GO:0044271, GO:0042330, GO:0003002, GO:0019438, GO:0016070, GO:0018130, GO:0048667, GO:0031325, GO:0045893, GO:0035220, GO:0048666, GO:0048729, GO:0007166, GO:0009893, GO:0010628, GO:1902680, GO:0060429, GO:0022603, GO:1901362, GO:0051254, GO:0007476, GO:0031175, GO:0048749, GO:0007472, GO:0006928, GO:0061564, GO:0045892, GO:1902679, GO:0007409, GO:0002009, GO:0010557, GO:0048812, GO:0009605, GO:0022008, GO:0048646, GO:0010604, GO:0007010, GO:0008219, GO:0007163, GO:0016265, GO:0006139, GO:0044708, GO:0030707, GO:0022607, GO:0007411, GO:0048858, GO:0032990, GO:0030030, GO:0006725, GO:0050808, GO:0007267, GO:0044085, GO:0097485, GO:0009953, GO:0022604, GO:0007623, GO:0048511, GO:0045944, GO:0046483, GO:0006935, GO:0007424, GO:0090304, GO:0048592, GO:1901360, GO:0034641, GO:0048732, GO:0007416, GO:0007417, GO:0090066, GO:0051301, GO:0048859, GO:0060541, GO:0009719, GO:0014070, GO:0016049, GO:0045926, GO:0008360, GO:0010033, GO:1902589, GO:0048638, GO:0097305, GO:0042048, GO:0070887, GO:0045216, GO:0071310, GO:0034330, GO:0051705, GO:0007281, GO:0007431, GO:0035272, GO:0048190, GO:0001745, GO:0046843, GO:0001700, GO:0006996, GO:0009628, GO:0035265, GO:0007613, GO:0048813, GO:0001752, GO:0007611, GO:0050890, GO:0009792, GO:0016358, GO:0007635, GO:0006807, GO:0042706, GO:0007450, GO:0046530, GO:0009968, GO:0051674, GO:0010608, GO:0071495, GO:0007507, GO:0035075, GO:0036314, GO:1901654, GO:0009994, GO:0046552, GO:0001738, GO:0071407, GO:0051124, GO:0001736, GO:0016337, GO:0007164, GO:0008355, GO:0023057, GO:0048585, GO:0072358, GO:0072359, GO:0010648, GO:0051093, GO:0016477, GO:0046620, GO:0048598, GO:0007528, GO:1901700, GO:0051960, GO:0006796, GO:0007447, GO:0034645, GO:0044093, GO:0006897, GO:0001751, GO:0006914, GO:0010160, GO:0009059, GO:0010647, GO:0006793, GO:0045475, GO:0002118, GO:0045595, GO:0071396, GO:0043933, GO:0032922, GO:0048870, GO:0010941, GO:0001754, GO:0044249, GO:0008306, GO:0061061, GO:0007155, GO:0009880, GO:0007224, GO:1901576, GO:0007435, GO:0022612, GO:0035222, GO:0065009, GO:0048663, GO:0048588, GO:0007626, GO:0001708, GO:0008049, GO:0044237, GO:0023056, GO:0048645, GO:0007350, GO:0048878, GO:0007612, GO:0048584, GO:0051179, GO:0022610, GO:0048134, GO:0044260, GO:0009058, GO:0046331, GO:0017148, GO:0009798, GO:0032535, GO:0012501, GO:0045168, GO:0006417, GO:0060179, GO:0007391, GO:0007548, GO:0007480, GO:0016310, GO:0032268, GO:0033993, GO:0007043, GO:0010631, GO:0006468, GO:0007478, GO:0007616, GO:0050686, GO:0016055, GO:0007420, GO:0001667, GO:0007293, GO:0016199, GO:0019991, GO:0007268, GO:0002121, GO:1902531, GO:0009967, GO:0050657, GO:0050658, GO:0007306, GO:0021700, GO:0034329, GO:1902533, GO:0042692, GO:0048512, GO:0051236, GO:0035556, GO:0035282, GO:0033119, GO:0071822, GO:0035295, GO:0048135, GO:0042059, GO:1901185, GO:0007619, GO:0007622, GO:0001558, GO:0016192, GO:0035152, GO:0043062, GO:0016319, GO:0009952, GO:0001709, GO:0008586, GO:0010467, GO:0008582, GO:0016198, GO:0032269, GO:0048102, GO:0035071, GO:0051146, GO:0035332, GO:2001260, GO:0007617, GO:0007297, GO:0051248, GO:0060968, GO:0033057, GO:0051246, GO:0006403, GO:0090132, GO:0016325, GO:0035218, GO:0051963, GO:0015931, GO:0048036, GO:0016333, GO:0042461, GO:0010927, GO:0035070, GO:0045137, GO:0042592, GO:0035239, GO:0016331, GO:0043297, GO:0008283, GO:0090130, GO:0030308, GO:0008038, GO:0009950, GO:0035159, GO:0045793, GO:0043279, GO:0007559, GO:0016271, GO:0007304, GO:0008037, GO:0040029, GO:0007167, GO:0048640, GO:0055001, GO:0055002, GO:0030703, GO:0007298, GO:0042067, GO:0002520, GO:0048534, GO:0032870, GO:0016334, GO:0042051, GO:0050803, GO:0048469, GO:0007308, GO:0033500, GO:0040034, GO:0030951, GO:0008361, GO:0044706, GO:0009725, GO:0007426, GO:0008052, GO:0042332, GO:0009629, GO:0007618, GO:0042462, GO:0030952, GO:0007383, GO:0008302, GO:0007175, GO:2000272, GO:0050807, GO:0048608, GO:0061458, GO:0044705, GO:0035151, GO:0043085, GO:0071704, GO:0042220, GO:0060359, GO:0019098, GO:0042058, GO:1901184, GO:0051641, GO:0055088, GO:0045927, GO:0051493, GO:0042127, GO:0080134, GO:0060284, GO:0048863, GO:0007446, GO:0045494, GO:0051017, GO:0061572, GO:0009266, GO:0006909, GO:0043170, GO:0035150, GO:0007173, GO:0038127, GO:0030155, GO:0034332, GO:0002064, GO:0009755, GO:0032956, GO:0032970, GO:0035153, GO:0032879, GO:0030721, GO:0048025, GO:0071526, GO:0007176, GO:0061099, GO:0051234, GO:0048599, GO:0008356, GO:0044087, GO:0071390, GO:0030727, GO:0036315, GO:1901655, GO:0001895, GO:0030725, GO:0071363, GO:0007169, GO:0033036, GO:0051640, GO:0044248, GO:0045886, GO:0051090, GO:0051961, GO:0051964, GO:0008589, GO:0070848	50	binding, protein binding, sequence-specific DNA binding transcription factor activity, nucleic acid binding transcription factor activity, transcription factor binding, sequence-specific DNA binding RNA polymerase II transcription factor activity, sequence-specific DNA binding, heterocyclic compound binding, organic cyclic compound binding, ion binding, metal ion binding, nucleic acid binding, cation binding, transcription regulatory region sequence-specific DNA binding, transcription cofactor activity, transcription factor binding transcription factor activity, protein binding transcription factor activity, kinase activity, transcription regulatory region DNA binding, regulatory region DNA binding, regulatory region nucleic acid binding, nucleotide binding, nucleoside phosphate binding, RNA polymerase II distal enhancer sequence-specific DNA binding transcription factor activity, RNA polymerase II regulatory region sequence-specific DNA binding, phosphotransferase activity, alcohol group as acceptor, RNA polymerase II regulatory region DNA binding, RNA polymerase II core promoter proximal region sequence-specific DNA binding transcription factor activity, mRNA binding, poly(A) RNA binding, small molecule binding, poly(U) RNA binding, DNA binding, repressing transcription factor binding, RNA polymerase II core promoter proximal region sequence-specific DNA binding, core promoter proximal region sequence-specific DNA binding, core promoter proximal region DNA binding, cAMP response element binding protein binding, protein kinase activity, transferase activity, transferring phosphorus-containing groups, transcription corepressor activity, mRNA 3'-UTR binding, single-stranded RNA binding, RNA polymerase II core promoter proximal region sequence-specific DNA binding transcription factor activity involved in positive regulation of transcription, RNA polymerase II transcription regulatory region sequence-specific DNA binding transcription factor activity involved in positive regulation of transcription, tropomyosin binding, H3 histone acetyltransferase activity, translation repressor activity, transcription coactivator activity, protein serine/threonine kinase activity	GO:0005488, GO:0005515, GO:0003700, GO:0001071, GO:0008134, GO:0000981, GO:0043565, GO:1901363, GO:0097159, GO:0043167, GO:0046872, GO:0003676, GO:0043169, GO:0000976, GO:0003712, GO:0000989, GO:0000988, GO:0016301, GO:0044212, GO:0000975, GO:0001067, GO:0000166, GO:1901265, GO:0003705, GO:0000977, GO:0016773, GO:0001012, GO:0000982, GO:0003729, GO:0044822, GO:0036094, GO:0008266, GO:0003677, GO:0070491, GO:0000978, GO:0000987, GO:0001159, GO:0008140, GO:0004672, GO:0016772, GO:0003714, GO:0003730, GO:0003727, GO:0001077, GO:0001228, GO:0005523, GO:0010484, GO:0030371, GO:0003713, GO:0004674	31	cell, cell part, intracellular, nucleus, intracellular part, organelle, intracellular organelle, cell periphery, plasma membrane, intracellular membrane-bounded organelle, membrane-bounded organelle, plasma membrane part, cell-cell junction, axon, cytoskeleton, cell junction, cell projection, neuron projection, synapse, polytene chromosome, neuron part, apical junction complex, filopodium, actin cytoskeleton, cell projection part, cytoskeletal part, filopodium tip, neuromuscular junction, perinuclear region of cytoplasm, non-membrane-bounded organelle, intracellular non-membrane-bounded organelle	GO:0005623, GO:0044464, GO:0005622, GO:0005634, GO:0044424, GO:0043226, GO:0043229, GO:0071944, GO:0005886, GO:0043231, GO:0043227, GO:0044459, GO:0005911, GO:0030424, GO:0005856, GO:0030054, GO:0042995, GO:0043005, GO:0045202, GO:0005700, GO:0097458, GO:0043296, GO:0030175, GO:0015629, GO:0044463, GO:0044430, GO:0032433, GO:0031594, GO:0048471, GO:0043228, GO:0043232	0	None	None	1623025_at, 1624224_at, 1625018_at, 1626356_s_at, 1628261_at, 1628856_at, 1629201_at, 1630372_s_at, 1632884_at, 1635512_at, 1637161_s_at, 1637936_at, 1638469_s_at, 1640075_a_at, 1641365_s_at, 1622909_at, 1622925_at, 1622937_at, 1623100_at, 1623106_s_at, 1623112_at, 1623164_a_at, 1623277_at, 1623349_x_at, 1623403_s_at, 1623415_at, 1623804_a_at, 1623842_a_at, 1623863_a_at, 1624021_a_at, 1624059_at, 1624080_s_at, 1624097_s_at, 1624211_at, 1624244_at, 1624321_at, 1624345_a_at, 1624361_s_at, 1624378_at, 1624404_a_at, 1624440_at, 1624441_at, 1624595_a_at, 1624727_s_at, 1624839_at, 1624849_at, 1624885_at, 1624928_at, 1625051_at, 1625117_at, 1625230_a_at, 1625236_s_at, 1625249_at, 1625325_s_at, 1625373_at, 1625385_at, 1625445_s_at, 1625471_s_at, 1625511_at, 1625638_a_at, 1625642_at, 1625651_at, 1625719_at, 1625935_at, 1626050_at, 1626090_at, 1626218_s_at, 1626246_s_at, 1626349_at, 1626508_at, 1626547_at, 1626570_s_at, 1626708_at, 1626730_s_at, 1626899_at, 1626949_at, 1626996_s_at, 1627101_at, 1627151_at, 1627173_at, 1627191_a_at, 1627236_s_at, 1627275_at, 1627511_at, 1627564_s_at, 1627612_a_at, 1627796_s_at, 1627816_a_at, 1627971_s_at, 1627984_at, 1628143_a_at, 1628149_a_at, 1628262_a_at, 1628331_at, 1628358_at, 1628435_at, 1628453_at, 1628489_at, 1628556_s_at, 1628632_at, 1628688_at, 1628759_a_at, 1628778_at, 1628784_at, 1628859_at, 1629141_at, 1629152_at, 1629230_at, 1629295_at, 1629399_at, 1629496_at, 1629515_at, 1629573_at, 1629619_at, 1629696_a_at, 1629700_at, 1629754_s_at, 1629788_at, 1629899_at, 1629905_s_at, 1629921_a_at, 1630080_at, 1630101_s_at, 1630161_at, 1630173_a_at, 1630261_a_at, 1630288_a_at, 1630309_s_at, 1630348_a_at, 1630365_at, 1630396_at, 1630417_at, 1630506_at, 1630717_s_at, 1631055_at, 1631120_at, 1631242_at, 1631291_at, 1631303_s_at, 1631402_s_at, 1631498_a_at, 1631534_at, 1631554_at, 1631621_s_at, 1631676_at, 1631714_a_at, 1631722_at, 1631828_s_at, 1631942_at, 1631948_s_at, 1632117_s_at, 1632177_at, 1632191_s_at, 1632409_a_at, 1632497_a_at, 1632541_at, 1632830_s_at, 1632915_s_at, 1632945_at, 1632955_at, 1633021_s_at, 1633074_a_at, 1633094_a_at, 1633370_s_at, 1633400_at, 1633451_at, 1633512_at, 1633534_s_at, 1633576_s_at, 1633759_s_at, 1633801_s_at, 1633807_at, 1633852_at, 1633855_s_at, 1633959_s_at, 1634020_at, 1634021_a_at, 1634071_at, 1634075_at, 1634083_at, 1634099_at, 1634131_s_at, 1634178_at, 1634294_s_at, 1634440_s_at, 1634481_at, 1634509_s_at, 1634512_at, 1634573_a_at, 1634579_at, 1634610_at, 1634725_at, 1634771_a_at, 1634833_at, 1634846_a_at, 1634980_s_at, 1634992_s_at, 1635037_at, 1635073_at, 1635211_at, 1635340_at, 1635347_a_at, 1635525_at, 1635558_s_at, 1635669_a_at, 1635677_a_at, 1635766_at, 1635909_at, 1635918_at, 1636006_at, 1636099_s_at, 1636132_at, 1636146_at, 1636363_s_at, 1636576_s_at, 1636615_at, 1636679_at, 1636733_at, 1636869_at, 1636905_at, 1636947_at, 1637076_at, 1637135_at, 1637144_a_at, 1637162_at, 1637322_at, 1637378_s_at, 1637463_a_at, 1637466_at, 1637534_at, 1637631_at, 1637670_s_at, 1637716_a_at, 1637743_at, 1637894_at, 1637945_at, 1638011_a_at, 1638060_at, 1638127_s_at, 1638165_s_at, 1638244_s_at, 1638314_at, 1638317_at, 1638366_at, 1638476_s_at, 1638568_s_at, 1638683_at, 1638741_at, 1638749_at, 1638751_a_at, 1638956_at, 1639002_s_at, 1639054_s_at, 1639114_at, 1639211_at, 1639236_at, 1639306_s_at, 1639330_s_at, 1639414_at, 1639554_at, 1639582_at, 1639609_s_at, 1639694_s_at, 1639785_s_at, 1639826_at, 1639980_s_at, 1640020_at, 1640162_at, 1640163_at, 1640208_s_at, 1640280_at, 1640449_s_at, 1640612_at, 1640635_a_at, 1640760_at, 1640821_at, 1640841_at, 1640918_at, 1640968_a_at, 1641096_s_at, 1641114_at, 1641206_at, 1641253_at, 1641272_at, 1641307_at, 1641326_at, 1641349_at, 1641380_a_at, 1641442_a_at, 1641444_a_at, 1641538_at, 1641609_at, 1641685_at	46006, 31331, 33435, 32285, 34453, 38638, 43453, 32136, 41591, 39018, 32009, 41816, 8673992, 45875, 32328, 32226, 43056, 44531, 31964, 32495, 32293, 31155, 42169, 32340, 32256, 43856, 31792, 36361, 32622, 317917, 33692, 40835, 32470, 41783, 31826, 37038, 43765, 32948, 49809, 39217, 50225, 50356, 41273, 31596, 2768981, 43149, 38831, 8674066, 37873, 39441, 39013, 44936, 38644, 34881, 318918, 43833, 36776, 38070, 33350, 50198, 44027, 39962, 39999, 43650, 192507, 44669, 31816, 32259, 53560, 41062, 44548, 40045, 44505, 326255, 3771905, 37230, 35053, 44297, 43580, 39583, 5740131, 32245, 32120, 31278, 41265, 39095, 36889, 48973, 38424, 41995, 38438, 34987, 38736, 3772396, 39957, 42445, 40205, 31843, 32651, 32088, 32221, 31136, 41788, 33003, 34885, 31000, 45775, 246653, 31364, 45928, 48971, 33085, 38872, 44307, 33807, 35336, 246682, 32965, 38995, 38654, 43811, 37043, 32771, 39270, 46020, 39785, 34804, 46194, 317878, 34395, 46015, 42652, 41173, 37185, 34969, 38174, 3771968, 8674055, 32940, 36544, 36171, 35047, 35107, 32574, 43694, 42747, 37914, 42226, 31434, 31678, 39970, 41666, 39284, 32729, 34284, 35970, 42633, 39106, 40207, 19835795, 36243, 32682, 45959, 32083, 41423, 31842, 42778, 36104, 37201, 41217, 33277, 42460, 39212, 33203, 38756, 46156, 8674092, 41302, 5740414, 31196, 64877, 41209, 41602, 50003, 36571, 41883, 37921, 40849, 32327, 45320, 53562, 38246, 41109, 31115, 32353, 39268, 40793, 32089, 3772180, 40046, 38895, 32337, 41058, 32898, 40000, 38721, 39147, 37040, 39613, 42549, 32225, 44522, 32314, 19836061, 38186, 43633, 41747, 34471, 37119, 42413, 40278, 43741, 318824, 50105, 38408, 31239, 33837, 44679, 32264, 41105, 36883, 53567, 37129, 41145, 32057, 35398, 41776, 38231, 44653, 38961, 41569, 3354987, 34688, 5740318, 32222, 32510, 42515, 31276, 38338, 39082, 36945, 45374, 31800, 37417, 42687, 33466, 31376	east, Mnt, oaf, IP3K2, Trim9, Blimp-1, CG14509, CG43154, Paip2, orb2, Imp, CG6966, CG42388, Hex-A, CG9940, CG4004, CG11893, rg, l(1)G0289, CG8097, Rbp1-like, Rbcn-3B, PP2A-B', rdgB, hep, nej, Nrg, CG8830, CG9902, CG32212, Cf2, Antp, Scamp, kibra, rdgA, grh, Map205, Tao, Rbp2, tna, Prosap, CG34401, hth, pigs, Trl, Nf1, Rac2, CG42492, Nop60B, mirr, dally, Eip93F, Ubp64E, Su(H), Kdm4B, toy, Ric, hipk, CG18317, CG13946, sbb, Eip74EF, Eip75B, zfh1, CG4747, cwo, Moe, CG43313, cic, pyd, lola, ftz-f1, br, 4EHP, CG43736, hts, Aac11, ome, sima, bbg, CG34383, fne, PhKgamma, CG3588, jumu, phol, Psi, Src64B, sty, Pak3, CG32264, CG42389, sfl, seq, Edc3, H, CG42674, fend, CG9672, Evi5, CkIalpha, CG42666, jvl, pico, vig, elav, mei-P26, CG30497, Fas2, shi, Atpalpha, CG32512, Clk, Vha16-1, CG9171, Fs(2)Ket, CG17724, e(y)3, h, S6k, myo, Mapmodulin, mnb, scyl, NAT1, CG13067, Smg5, Spn, Nxf3, GATAd, tutl, oa2, CG16817, sano, cact, cue, Msp-300, mgl, l(1)G0156, AGO1, shn, dl, Pde11, Tob, CG12054, CG4467, CG4612, fru, CG15465, CHES-1-like, Crtc, sqd, chrb, CG43658, Pka-C1, Pdk, Nop56, path, Ssk, 19835795, CG9005, CG4928, mts, dlg1, l(3)neo38, AP-1gamma, beat-IV, G-oalpha47A, ena, Glut4EF, IA-2, Syp, simj, Pi3K21B, CG10077, Gug, CG42507, Cad86C, Snoo, CG3457, cpx, FBX011, CtBP, CG43462, cg, Atx2, itp, Mlp84B, CG11158, trol, tara, CG12025, CG8861, CG11509, mamo, CG42671, gpp, Sk1, Sxl, CG14073, Ect4, Pdcd4, CG9821, RhoGAP18B, CG13698, Trn, CG8177, olf186-F, CG9425, InR, Smr, lea, up, 19836061, CG13917, tmod, NK7.1, CG17108, CG30118, CG4360, CG5059, CG1910, dp, CG32428, Drsl2, egh, lid, ergic53, CG32645, sage, CG5550, larp, CG43066, mura, Dlic, Hr39, l(3)L1231, alpha-Spec, wech, Cbl, Past1, tyn, kek1, CG43729, Tis11, CG8184, SNF4Agamma, CG14419, Mrtf, CG4022, mbl, fwd, Crag, tud, wge, CG3077, norpA	500	regulation of biological process, biological regulation, regulation of cellular process, system development, single-organism developmental process, developmental process, anatomical structure development, organ development, multicellular organismal development, anatomical structure morphogenesis, single-multicellular organism process, multicellular organismal process, organ morphogenesis, cellular developmental process, negative regulation of biological process, cell development, cell differentiation, regulation of metabolic process, single-organism process, cellular component organization, cellular component organization or biogenesis, positive regulation of biological process, regulation of cellular metabolic process, positive regulation of cellular process, single-organism cellular process, regulation of macromolecule metabolic process, regulation of developmental process, cellular process, regulation of primary metabolic process, regulation of gene expression, regulation of cellular biosynthetic process, negative regulation of cellular process, regulation of biosynthetic process, response to stimulus, imaginal disc development, cell communication, signaling, single organism signaling, signal transduction, metamorphosis, instar larval or pupal morphogenesis, regulation of macromolecule biosynthetic process, regulation of cellular macromolecule biosynthetic process, multicellular organismal reproductive process, post-embryonic morphogenesis, regulation of nucleobase-containing compound metabolic process, growth, regulation of nitrogen compound metabolic process, sexual reproduction, negative regulation of macromolecule metabolic process, negative regulation of metabolic process, multi-organism reproductive process, reproductive process, regulation of RNA metabolic process, multi-organism process, post-embryonic development, regulation of transcription from RNA polymerase II promoter, cellular response to stimulus, gamete generation, regulation of response to stimulus, instar larval or pupal development, regulation of multicellular organismal process, cellular component morphogenesis, single organism reproductive process, oogenesis, tissue development, cell fate commitment, female gamete generation, nervous system development, regulation of biological quality, transcription from RNA polymerase II promoter, post-embryonic organ development, imaginal disc morphogenesis, post-embryonic organ morphogenesis, regulation of transcription, DNA-templated, regulation of RNA biosynthetic process, multicellular organism reproduction, locomotion, negative regulation of cellular metabolic process, response to chemical, regulation of cell communication, regulation of growth, regulation of signal transduction, sensory organ development, regulation of cellular component organization, regulation of signaling, negative regulation of RNA metabolic process, behavior, cellular process involved in reproduction in multicellular organism, cell morphogenesis, generation of neurons, negative regulation of gene expression, reproduction, developmental process involved in reproduction, negative regulation of macromolecule biosynthetic process, negative regulation of cellular macromolecule biosynthetic process, regulation of multicellular organismal development, positive regulation of nucleobase-containing compound metabolic process, transcription, DNA-templated, eye development, negative regulation of nucleobase-containing compound metabolic process, RNA biosynthetic process, positive regulation of nitrogen compound metabolic process, negative regulation of biosynthetic process, negative regulation of cellular biosynthetic process, nucleobase-containing compound biosynthetic process, negative regulation of nitrogen compound metabolic process, actin cytoskeleton organization, cell morphogenesis involved in differentiation, neuron differentiation, actin filament organization, positive regulation of biosynthetic process, positive regulation of cellular biosynthetic process, post-embryonic appendage morphogenesis, actin filament-based process, imaginal disc-derived appendage morphogenesis, negative regulation of transcription from RNA polymerase II promoter, cellular process involved in reproduction, positive regulation of cellular metabolic process, appendage morphogenesis, imaginal disc-derived appendage development, developmental growth, appendage development, wing disc development, cellular nitrogen compound biosynthetic process, positive regulation of RNA biosynthetic process, positive regulation of metabolic process, embryo development, aromatic compound biosynthetic process, heterocycle biosynthetic process, positive regulation of RNA metabolic process, pattern specification process, RNA metabolic process, taxis, regionalization, cell morphogenesis involved in neuron differentiation, positive regulation of transcription, DNA-templated, compound eye development, tissue morphogenesis, organic cyclic compound biosynthetic process, positive regulation of macromolecule biosynthetic process, neuron development, positive regulation of gene expression, cell surface receptor signaling pathway, epithelium development, regulation of anatomical structure morphogenesis, imaginal disc-derived wing morphogenesis, positive regulation of macromolecule metabolic process, neuron projection development, wing disc morphogenesis, axon development, negative regulation of transcription, DNA-templated, negative regulation of RNA biosynthetic process, axonogenesis, morphogenesis of an epithelium, cellular component movement, neurogenesis, neuron projection morphogenesis, response to external stimulus, anatomical structure formation involved in morphogenesis, cytoskeleton organization, cell death, establishment or maintenance of cell polarity, death, nucleobase-containing compound metabolic process, single-organism behavior, ovarian follicle cell development, axon guidance, eye morphogenesis, central nervous system development, synapse organization, cellular aromatic compound metabolic process, cellular component assembly, cell projection morphogenesis, cell part morphogenesis, cell projection organization, dorsal/ventral pattern formation, neuron projection guidance, cell-cell signaling, regulation of cell morphogenesis, circadian rhythm, cellular component biogenesis, rhythmic process, cell division, positive regulation of transcription from RNA polymerase II promoter, heterocycle metabolic process, nucleic acid metabolic process, chemotaxis, open tracheal system development, synapse assembly, gland development, organic cyclic compound metabolic process, cellular nitrogen compound metabolic process, regulation of anatomical structure size, formation of anatomical boundary, compound eye morphogenesis, single-organism organelle organization, respiratory system development, response to organic cyclic compound, response to endogenous stimulus, negative regulation of growth, cell growth, regulation of cell shape, regulation of developmental growth, response to alcohol, response to organic substance, cell-cell junction organization, olfactory behavior, cell junction organization, cellular response to organic substance, cellular response to chemical stimulus, multi-organism behavior, salivary gland development, exocrine system development, germ cell development, wing disc dorsal/ventral pattern formation, dorsal appendage formation, organelle organization, negative regulation of developmental process, embryonic development via the syncytial blastoderm, organ growth, response to abiotic stimulus, memory, regulation of nervous system development, compound eye photoreceptor fate commitment, dendrite morphogenesis, learning or memory, cognition, eye photoreceptor cell fate commitment, dorsal/ventral pattern formation, imaginal disc, chemosensory behavior, embryo development ending in birth or egg hatching, dendrite development, photoreceptor cell differentiation, regulation of cell differentiation, negative regulation of signal transduction, nitrogen compound metabolic process, posttranscriptional regulation of gene expression, muscle structure development, localization of cell, response to ecdysone, response to sterol, response to ketone, cellular response to endogenous stimulus, heart development, photoreceptor cell fate commitment, morphogenesis of a polarized epithelium, cellular response to organic cyclic compound, oocyte differentiation, olfactory learning, synaptic growth at neuromuscular junction, establishment of planar polarity, cell-cell adhesion, establishment of tissue polarity, cardiovascular system development, circulatory system development, negative regulation of signaling, negative regulation of response to stimulus, regulation of organ growth, negative regulation of cell communication, cell migration, neuromuscular junction development, embryonic morphogenesis, imaginal disc pattern formation, cellular macromolecule biosynthetic process, response to oxygen-containing compound, positive regulation of molecular function, formation of organ boundary, autophagy, macromolecule biosynthetic process, compound eye photoreceptor cell differentiation, locomotor rhythm, aggressive behavior, positive regulation of cell communication, circadian regulation of gene expression, endocytosis, cellular response to lipid, brain development, phosphate-containing compound metabolic process, regulation of cell death, eye photoreceptor cell differentiation, cell motility, associative learning, phosphorus metabolic process, cellular biosynthetic process, macromolecular complex subunit organization, smoothened signaling pathway, mushroom body development, cell adhesion, embryonic pattern specification, wing disc pattern formation, salivary gland morphogenesis, gland morphogenesis, organic substance biosynthetic process, neuron fate commitment, developmental cell growth, cell fate specification, male courtship behavior, regulation of intracellular signal transduction, locomotory behavior, regulation of molecular function, organ formation, positive regulation of signaling, cellular metabolic process, learning, germ-line cyst formation, chemical homeostasis, cellular macromolecule metabolic process, localization, blastoderm segmentation, biological adhesion, positive regulation of response to stimulus, negative regulation of translation, intracellular signal transduction, regulation of cellular component size, lateral inhibition, axis specification, biosynthetic process, regulation of translation, male mating behavior, programmed cell death, dorsal closure, sex differentiation, cell-cell signaling involved in cell fate commitment, negative regulation of mRNA processing, imaginal disc-derived leg morphogenesis, response to lipid, cell-cell junction assembly, long-term memory, leg disc morphogenesis, epithelial cell migration, regulation of cellular protein metabolic process, Wnt signaling pathway, protein phosphorylation, phosphorylation, ameboidal cell migration, axon midline choice point recognition, septate junction assembly, germarium-derived egg chamber formation, inter-male aggressive behavior, nucleic acid transport, RNA transport, eggshell chorion assembly, cell junction assembly, synaptic transmission, negative regulation of RNA splicing, positive regulation of signal transduction, circadian behavior, establishment of RNA localization, positive regulation of intracellular signal transduction, muscle cell differentiation, female germ-line cyst formation, developmental maturation, negative regulation of epidermal growth factor receptor signaling pathway, negative regulation of ERBB signaling pathway, cell proliferation, tube development, courtship behavior, regulation of cell growth, rhythmic behavior, segmentation, gene expression, regulation of tube architecture, open tracheal system, extracellular structure organization, protein complex subunit organization, imaginal disc-derived wing vein morphogenesis, vesicle-mediated transport, cell fate determination, anterior/posterior pattern specification, positive regulation of hippo signaling, regulation of semaphorin-plexin signaling pathway, axon choice point recognition, regulation of synaptic growth at neuromuscular junction, negative regulation of cellular protein metabolic process, autophagic cell death, salivary gland cell autophagic cell death, striated muscle cell differentiation, regulation of cell proliferation, mating behavior, regulation of gene silencing, ovarian follicle cell migration, negative regulation of protein metabolic process, regulation of cell development, oocyte microtubule cytoskeleton organization, central complex development, regulation of hippo signaling, multicellular organismal reproductive behavior, regulation of synapse assembly, nucleobase-containing compound transport, leg disc development, RNA localization, epithelium migration, morphogenesis of follicular epithelium, regulation of protein metabolic process, photoreceptor cell development, salivary gland histolysis, development of primary sexual characteristics, apical junction assembly, cellular component assembly involved in morphogenesis, tube morphogenesis, morphogenesis of embryonic epithelium, homeostatic process, negative regulation of cell growth, regulation of tube length, open tracheal system, positive regulation of cell size, response to alkaloid, tissue migration, dorsal/ventral axis specification, neuron recognition, histolysis, tissue death, negative regulation of developmental growth, muscle cell development, striated muscle cell development, establishment or maintenance of polarity of follicular epithelium, chorion-containing eggshell formation, cell recognition, establishment of ommatidial planar polarity, immune system development, hematopoietic or lymphoid organ development, cellular response to hormone stimulus, carbohydrate homeostasis, regulation of development, heterochronic, eggshell formation, border follicle cell migration, regulation of gene expression, epigenetic, establishment or maintenance of microtubule cytoskeleton polarity, compound eye photoreceptor development, enzyme linked receptor protein signaling pathway, regulation of cell size, regulation of synapse structure and activity, specification of segmental identity, antennal segment, female germline ring canal formation, actin assembly, negative regulation of epidermal growth factor-activated receptor activity, negative regulation of receptor activity, tracheal outgrowth, open tracheal system, sensory organ boundary specification, gravitaxis, response to gravity, oocyte construction, cell maturation, establishment or maintenance of cytoskeleton polarity, response to hormone, multi-multicellular organism process, eye photoreceptor cell development, mating, regulation of synapse organization, reproductive structure development, reproductive system development, regulation of tube size, open tracheal system, response to cocaine, response to ammonium ion, positive regulation of catalytic activity, multi-organism reproductive behavior, regulation of epidermal growth factor receptor signaling pathway, regulation of ERBB signaling pathway, lipid homeostasis, reproductive behavior, cellular catabolic process, positive regulation of growth, regulation of cytoskeleton organization, photoreceptor cell maintenance, actin filament bundle assembly, actin filament bundle organization, imaginal disc growth, stem cell differentiation, regulation of response to stress, catabolic process, response to temperature stimulus, negative regulation of cell differentiation, regulation of tube size, cellular localization, organic substance metabolic process, regulation of cell adhesion, adherens junction organization, epithelial cell development, hormone-mediated signaling pathway, phagocytosis, epidermal growth factor receptor signaling pathway, ERBB signaling pathway, macromolecule metabolic process, epithelial cell type specification, open tracheal system, regulation of actin cytoskeleton organization, regulation of actin filament-based process, spectrosome organization, negative regulation of mRNA splicing, via spliceosome, semaphorin-plexin signaling pathway, regulation of epidermal growth factor-activated receptor activity, negative regulation of protein tyrosine kinase activity, establishment of localization, chaeta development, asymmetric cell division, cellular response to ecdysone, hippo signaling, germarium-derived female germ-line cyst formation, cellular response to sterol, cellular response to ketone, retina homeostasis, germline ring canal formation, oocyte development	GO:0050789, GO:0065007, GO:0050794, GO:0048731, GO:0044767, GO:0032502, GO:0048856, GO:0048513, GO:0007275, GO:0009653, GO:0044707, GO:0032501, GO:0009887, GO:0048869, GO:0048519, GO:0048468, GO:0030154, GO:0019222, GO:0044699, GO:0016043, GO:0071840, GO:0048518, GO:0031323, GO:0048522, GO:0044763, GO:0060255, GO:0050793, GO:0009987, GO:0080090, GO:0010468, GO:0031326, GO:0048523, GO:0009889, GO:0050896, GO:0007444, GO:0007154, GO:0023052, GO:0044700, GO:0007165, GO:0007552, GO:0048707, GO:0010556, GO:2000112, GO:0048609, GO:0009886, GO:0019219, GO:0040007, GO:0051171, GO:0019953, GO:0010605, GO:0009892, GO:0044703, GO:0022414, GO:0051252, GO:0051704, GO:0009791, GO:0006357, GO:0051716, GO:0007276, GO:0048583, GO:0002165, GO:0051239, GO:0032989, GO:0044702, GO:0048477, GO:0009888, GO:0045165, GO:0007292, GO:0007399, GO:0065008, GO:0006366, GO:0048569, GO:0007560, GO:0048563, GO:0006355, GO:2001141, GO:0032504, GO:0040011, GO:0031324, GO:0042221, GO:0010646, GO:0040008, GO:0009966, GO:0007423, GO:0051128, GO:0023051, GO:0051253, GO:0007610, GO:0022412, GO:0000902, GO:0048699, GO:0010629, GO:0000003, GO:0003006, GO:0010558, GO:2000113, GO:2000026, GO:0045935, GO:0006351, GO:0001654, GO:0045934, GO:0032774, GO:0051173, GO:0009890, GO:0031327, GO:0034654, GO:0051172, GO:0030036, GO:0000904, GO:0030182, GO:0007015, GO:0009891, GO:0031328, GO:0035120, GO:0030029, GO:0035114, GO:0000122, GO:0048610, GO:0031325, GO:0035107, GO:0048737, GO:0048589, GO:0048736, GO:0035220, GO:0044271, GO:1902680, GO:0009893, GO:0009790, GO:0019438, GO:0018130, GO:0051254, GO:0007389, GO:0016070, GO:0042330, GO:0003002, GO:0048667, GO:0045893, GO:0048749, GO:0048729, GO:1901362, GO:0010557, GO:0048666, GO:0010628, GO:0007166, GO:0060429, GO:0022603, GO:0007476, GO:0010604, GO:0031175, GO:0007472, GO:0061564, GO:0045892, GO:1902679, GO:0007409, GO:0002009, GO:0006928, GO:0022008, GO:0048812, GO:0009605, GO:0048646, GO:0007010, GO:0008219, GO:0007163, GO:0016265, GO:0006139, GO:0044708, GO:0030707, GO:0007411, GO:0048592, GO:0007417, GO:0050808, GO:0006725, GO:0022607, GO:0048858, GO:0032990, GO:0030030, GO:0009953, GO:0097485, GO:0007267, GO:0022604, GO:0007623, GO:0044085, GO:0048511, GO:0051301, GO:0045944, GO:0046483, GO:0090304, GO:0006935, GO:0007424, GO:0007416, GO:0048732, GO:1901360, GO:0034641, GO:0090066, GO:0048859, GO:0001745, GO:1902589, GO:0060541, GO:0014070, GO:0009719, GO:0045926, GO:0016049, GO:0008360, GO:0048638, GO:0097305, GO:0010033, GO:0045216, GO:0042048, GO:0034330, GO:0071310, GO:0070887, GO:0051705, GO:0007431, GO:0035272, GO:0007281, GO:0048190, GO:0046843, GO:0006996, GO:0051093, GO:0001700, GO:0035265, GO:0009628, GO:0007613, GO:0051960, GO:0001752, GO:0048813, GO:0007611, GO:0050890, GO:0042706, GO:0007450, GO:0007635, GO:0009792, GO:0016358, GO:0046530, GO:0045595, GO:0009968, GO:0006807, GO:0010608, GO:0061061, GO:0051674, GO:0035075, GO:0036314, GO:1901654, GO:0071495, GO:0007507, GO:0046552, GO:0001738, GO:0071407, GO:0009994, GO:0008355, GO:0051124, GO:0001736, GO:0016337, GO:0007164, GO:0072358, GO:0072359, GO:0023057, GO:0048585, GO:0046620, GO:0010648, GO:0016477, GO:0007528, GO:0048598, GO:0007447, GO:0034645, GO:1901700, GO:0044093, GO:0010160, GO:0006914, GO:0009059, GO:0001751, GO:0045475, GO:0002118, GO:0010647, GO:0032922, GO:0006897, GO:0071396, GO:0007420, GO:0006796, GO:0010941, GO:0001754, GO:0048870, GO:0008306, GO:0006793, GO:0044249, GO:0043933, GO:0007224, GO:0016319, GO:0007155, GO:0009880, GO:0035222, GO:0007435, GO:0022612, GO:1901576, GO:0048663, GO:0048588, GO:0001708, GO:0008049, GO:1902531, GO:0007626, GO:0065009, GO:0048645, GO:0023056, GO:0044237, GO:0007612, GO:0048134, GO:0048878, GO:0044260, GO:0051179, GO:0007350, GO:0022610, GO:0048584, GO:0017148, GO:0035556, GO:0032535, GO:0046331, GO:0009798, GO:0009058, GO:0006417, GO:0060179, GO:0012501, GO:0007391, GO:0007548, GO:0045168, GO:0050686, GO:0007480, GO:0033993, GO:0007043, GO:0007616, GO:0007478, GO:0010631, GO:0032268, GO:0016055, GO:0006468, GO:0016310, GO:0001667, GO:0016199, GO:0019991, GO:0007293, GO:0002121, GO:0050657, GO:0050658, GO:0007306, GO:0034329, GO:0007268, GO:0033119, GO:0009967, GO:0048512, GO:0051236, GO:1902533, GO:0042692, GO:0048135, GO:0021700, GO:0042059, GO:1901185, GO:0008283, GO:0035295, GO:0007619, GO:0001558, GO:0007622, GO:0035282, GO:0010467, GO:0035152, GO:0043062, GO:0071822, GO:0008586, GO:0016192, GO:0001709, GO:0009952, GO:0035332, GO:2001260, GO:0016198, GO:0008582, GO:0032269, GO:0048102, GO:0035071, GO:0051146, GO:0042127, GO:0007617, GO:0060968, GO:0007297, GO:0051248, GO:0060284, GO:0016325, GO:0048036, GO:0035330, GO:0033057, GO:0051963, GO:0015931, GO:0035218, GO:0006403, GO:0090132, GO:0016333, GO:0051246, GO:0042461, GO:0035070, GO:0045137, GO:0043297, GO:0010927, GO:0035239, GO:0016331, GO:0042592, GO:0030308, GO:0035159, GO:0045793, GO:0043279, GO:0090130, GO:0009950, GO:0008038, GO:0007559, GO:0016271, GO:0048640, GO:0055001, GO:0055002, GO:0016334, GO:0007304, GO:0008037, GO:0042067, GO:0002520, GO:0048534, GO:0032870, GO:0033500, GO:0040034, GO:0030703, GO:0007298, GO:0040029, GO:0030951, GO:0042051, GO:0007167, GO:0008361, GO:0050803, GO:0007383, GO:0008302, GO:0007175, GO:2000272, GO:0007426, GO:0008052, GO:0042332, GO:0009629, GO:0007308, GO:0048469, GO:0030952, GO:0009725, GO:0044706, GO:0042462, GO:0007618, GO:0050807, GO:0048608, GO:0061458, GO:0035151, GO:0042220, GO:0060359, GO:0043085, GO:0044705, GO:0042058, GO:1901184, GO:0055088, GO:0019098, GO:0044248, GO:0045927, GO:0051493, GO:0045494, GO:0051017, GO:0061572, GO:0007446, GO:0048863, GO:0080134, GO:0009056, GO:0009266, GO:0045596, GO:0035150, GO:0051641, GO:0071704, GO:0030155, GO:0034332, GO:0002064, GO:0009755, GO:0006909, GO:0007173, GO:0038127, GO:0043170, GO:0035153, GO:0032956, GO:0032970, GO:0030721, GO:0048025, GO:0071526, GO:0007176, GO:0061099, GO:0051234, GO:0022416, GO:0008356, GO:0071390, GO:0035329, GO:0030727, GO:0036315, GO:1901655, GO:0001895, GO:0030725, GO:0048599	48	binding, protein binding, sequence-specific DNA binding transcription factor activity, nucleic acid binding transcription factor activity, sequence-specific DNA binding RNA polymerase II transcription factor activity, sequence-specific DNA binding, transcription factor binding, heterocyclic compound binding, organic cyclic compound binding, ion binding, metal ion binding, cation binding, nucleic acid binding, transcription regulatory region sequence-specific DNA binding, transcription cofactor activity, transcription factor binding transcription factor activity, protein binding transcription factor activity, kinase activity, RNA polymerase II core promoter proximal region sequence-specific DNA binding transcription factor activity, transcription regulatory region DNA binding, regulatory region DNA binding, regulatory region nucleic acid binding, RNA polymerase II distal enhancer sequence-specific DNA binding transcription factor activity, RNA polymerase II regulatory region sequence-specific DNA binding, nucleotide binding, nucleoside phosphate binding, phosphotransferase activity, alcohol group as acceptor, RNA polymerase II regulatory region DNA binding, DNA binding, RNA polymerase II core promoter proximal region sequence-specific DNA binding transcription factor activity involved in positive regulation of transcription, mRNA binding, poly(A) RNA binding, RNA polymerase II transcription regulatory region sequence-specific DNA binding transcription factor activity involved in positive regulation of transcription, poly(U) RNA binding, small molecule binding, repressing transcription factor binding, RNA polymerase II core promoter proximal region sequence-specific DNA binding, transferase activity, transferring phosphorus-containing groups, core promoter proximal region sequence-specific DNA binding, core promoter proximal region DNA binding, cAMP response element binding protein binding, protein kinase activity, transcription corepressor activity, mRNA 3'-UTR binding, single-stranded RNA binding, tropomyosin binding, H3 histone acetyltransferase activity, translation repressor activity	GO:0005488, GO:0005515, GO:0003700, GO:0001071, GO:0000981, GO:0043565, GO:0008134, GO:1901363, GO:0097159, GO:0043167, GO:0046872, GO:0043169, GO:0003676, GO:0000976, GO:0003712, GO:0000989, GO:0000988, GO:0016301, GO:0000982, GO:0044212, GO:0000975, GO:0001067, GO:0003705, GO:0000977, GO:0000166, GO:1901265, GO:0016773, GO:0001012, GO:0003677, GO:0001077, GO:0003729, GO:0044822, GO:0001228, GO:0008266, GO:0036094, GO:0070491, GO:0000978, GO:0016772, GO:0000987, GO:0001159, GO:0008140, GO:0004672, GO:0003714, GO:0003730, GO:0003727, GO:0005523, GO:0010484, GO:0030371	25	cell, cell part, intracellular, nucleus, intracellular part, organelle, intracellular organelle, plasma membrane, cell periphery, intracellular membrane-bounded organelle, membrane-bounded organelle, cell-cell junction, plasma membrane part, axon, cell junction, cytoskeleton, cell projection, neuron projection, synapse, polytene chromosome, neuron part, apical junction complex, filopodium, actin cytoskeleton, cell projection part	GO:0005623, GO:0044464, GO:0005622, GO:0005634, GO:0044424, GO:0043226, GO:0043229, GO:0005886, GO:0071944, GO:0043231, GO:0043227, GO:0005911, GO:0044459, GO:0030424, GO:0030054, GO:0005856, GO:0042995, GO:0043005, GO:0045202, GO:0005700, GO:0097458, GO:0043296, GO:0030175, GO:0015629, GO:0044463	0	None	None	0.54141	3.12091
361	-12.0905	587.451	82	95	-0.212304	1623017_at, 1623180_a_at, 1623281_s_at, 1623455_s_at, 1623521_at, 1623776_s_at, 1623790_at, 1624100_at, 1624288_at, 1624631_x_at, 1625046_at, 1625050_s_at, 1625266_at, 1625307_at, 1625739_at, 1626028_at, 1626658_at, 1626867_at, 1627127_at, 1627889_at, 1628709_at, 1629047_at, 1629182_at, 1629399_at, 1629545_at, 1629718_at, 1629747_at, 1629778_s_at, 1629906_s_at, 1630411_at, 1630617_at, 1630653_a_at, 1631146_at, 1631561_s_at, 1631760_at, 1631805_at, 1632106_at, 1632204_at, 1632465_s_at, 1632852_s_at, 1632975_at, 1633047_at, 1633059_at, 1633286_at, 1633291_at, 1633959_s_at, 1634152_at, 1634633_s_at, 1635549_at, 1635666_at, 1635796_a_at, 1636526_at, 1636758_s_at, 1636759_at, 1637055_s_at, 1637255_a_at, 1637367_at, 1637526_s_at, 1637592_at, 1637644_at, 1637660_at, 1637802_at, 1637833_at, 1637843_at, 1637902_at, 1638235_at, 1638264_at, 1638308_s_at, 1638505_at, 1638882_at, 1638991_at, 1639262_at, 1639268_at, 1639320_a_at, 1639424_at, 1640217_at, 1640978_at, 1641174_at, 1641268_at, 1641366_at, 1641446_s_at, 1641475_at	32009, 34016, 44121, 44631, 36434, 36780, 326273, 3771809, 3771891, 3771957, 3772013, 3772058, 3772081, 3772083, 3772094, 3772099, 3772104, 3772166, 3772203, 3772248, 3772264, 3772265, 3772271, 3772276, 3772299, 3772336, 3772496, 3772502, 3772575, 318847, 3771723, 3771729, 3771771, 3771792, 3771959, 3772032, 3772149, 3772163, 3772173, 3772189, 3772191, 3772198, 3772231, 3772370, 3772374, 3772421, 3772489, 3772517, 3772518, 3772552, 3772607, 3772619, 31863, 40118, 37330, 319014, 42381, 45234, 40901, 44269, 37012, 3772691, 48338, 31939, 36353, 38845, 12797912, 39511, 40420, 34582, 39428, 40940, 39992, 38923, 35829, 43591, 42338, 39391, 37538, 31818, 33123, 40876, 32130, 32087, 44390, 35981, 36073, 36075, 35190, 37184, 33074, 12798341, 34063, 246487, 43072, 36858, 37949, 43481, 37329, 5740186, 31940, 35341, 36532, 31653, 35735, 37225, 33172, 40218, 36838, 40271, 41454, 41605, 3885578, 39354, 43827, 39022, 38633, 246511, 36472, 42883, 10178873, 38037, 33077	Imp, CG5171, TotA, Ag5r, CG13324, Jhe, His2B:CG17949, His2B:CG33872, His2B:CG33878, His2B:CG33896, His2B:CG33906, His2B:CG33902, His2B:CG33870, His2B:CG33876, His2B:CG33900, His2B:CG33908, His2B:CG33888, His2B:CG33892, His2B:CG33904, His2B:CG33898, His2B:CG33874, His2B:CG33868, His2B:CG33886, His2B:CG33882, His2B:CG33910, His2B:CG33890, His2B:CG33880, His2B:CG33894, His2B:CG33884, His3:CG31613, His3:CG33836, His3:CG33842, His3:CG33815, His3:CG33830, His3:CG33806, His3:CG33839, His3:CG33803, His3:CG33809, His3:CG33863, His3:CG33866, His3:CG33854, His3:CG33818, His3:CG33857, His3:CG33821, His3:CG33824, His3:CG33845, His3:CG33812, His3:CG33860, His3:CG33851, His3:CG33833, His3:CG33827, His3:CG33848, t, CG9451, CG11180, Mur29B, CG4783, Ggamma30A, alpha-Est7, sut2, CG6424, Kaz1-ORFB, GstD5, Yp1, Cpr49Ag, ltl, CG43084, CG10140, CG14567, kek2, CG10654, dsx, CG5506, eIF4E-3, Mal-A7, CG9747, CG16727, CG6910, CG3292, Rbm13, CG10918, Syt4, dy, Gs2, RFeSP, CG1809, Hr46, CG12912, Ddc, DptB, CG1304, CG43109, CG7149, CG30154, tobi, CG8303, Mmp1, alph, CG9945, CG34265, CG15312, cad, CG6357, CG4607, phr, CG10073, Gs1, CG13813, CG4398, CG5130, CG3397, ry, CG42823, CG17826, Rfabg, CG13313, CG5150, CG18853, CG10799, CG13609, CG42824, pyx, CG1529	40	nucleosome assembly, chromatin assembly, nucleosome organization, chromatin assembly or disassembly, protein-DNA complex assembly, protein-DNA complex subunit organization, DNA packaging, DNA conformation change, protein complex biogenesis, chromatin organization, protein complex assembly, cellular macromolecular complex assembly, DNA metabolic process, macromolecular complex assembly, chromosome organization, protein complex subunit organization, macromolecular complex subunit organization, cellular component assembly, cellular component biogenesis, nucleic acid metabolic process, organelle organization, nitrogen compound metabolic process, cellular nitrogen compound metabolic process, heterocycle metabolic process, cellular aromatic compound metabolic process, nucleobase-containing compound metabolic process, organic cyclic compound metabolic process, cellular component organization, cellular component organization or biogenesis, organic substance metabolic process, metabolic process, primary metabolic process, cellular macromolecule metabolic process, cellular metabolic process, macromolecule metabolic process, glutamine biosynthetic process, cellular process, dopamine biosynthetic process, catechol-containing compound biosynthetic process, catecholamine biosynthetic process	GO:0006334, GO:0031497, GO:0034728, GO:0006333, GO:0065004, GO:0071824, GO:0006323, GO:0071103, GO:0070271, GO:0006325, GO:0006461, GO:0034622, GO:0006259, GO:0065003, GO:0051276, GO:0071822, GO:0043933, GO:0022607, GO:0044085, GO:0090304, GO:0006996, GO:0006807, GO:0034641, GO:0046483, GO:0006725, GO:0006139, GO:1901360, GO:0016043, GO:0071840, GO:0071704, GO:0008152, GO:0044238, GO:0044260, GO:0044237, GO:0043170, GO:0006542, GO:0009987, GO:0042416, GO:0009713, GO:0042423	14	protein heterodimerization activity, protein dimerization activity, DNA binding, protein binding, nucleic acid binding, heterocyclic compound binding, organic cyclic compound binding, binding, glutamate-ammonia ligase activity, deoxyribodipyrimidine photo-lyase activity, ammonia ligase activity, acid-ammonia (or amide) ligase activity, alkaline phosphatase activity, DNA photolyase activity	GO:0046982, GO:0046983, GO:0003677, GO:0005515, GO:0003676, GO:1901363, GO:0097159, GO:0005488, GO:0004356, GO:0003904, GO:0016211, GO:0016880, GO:0004035, GO:0003913	19	nucleosome, DNA bending complex, DNA packaging complex, protein-DNA complex, chromatin, chromosomal part, chromosome, non-membrane-bounded organelle, intracellular non-membrane-bounded organelle, protein complex, macromolecular complex, intracellular organelle part, organelle part, intracellular organelle, organelle, intracellular, intracellular part, cell, cell part	GO:0000786, GO:1990104, GO:0044815, GO:0032993, GO:0000785, GO:0044427, GO:0005694, GO:0043228, GO:0043232, GO:0043234, GO:0032991, GO:0044446, GO:0044422, GO:0043229, GO:0043226, GO:0005622, GO:0044424, GO:0005623, GO:0044464	0	None	None	1623241_s_at, 1623523_at, 1623641_at, 1623689_a_at, 1624036_at, 1624224_at, 1624820_at, 1624945_a_at, 1625168_at, 1625583_at, 1625727_at, 1626088_at, 1626233_at, 1626434_s_at, 1626435_at, 1626717_at, 1626740_at, 1626842_a_at, 1626892_at, 1627259_a_at, 1627327_at, 1627736_at, 1627890_at, 1628188_at, 1628405_at, 1628585_at, 1628714_at, 1628963_at, 1629046_a_at, 1629242_x_at, 1629355_at, 1629760_s_at, 1630010_a_at, 1630065_at, 1630299_at, 1630429_s_at, 1630585_s_at, 1630624_s_at, 1630934_at, 1631291_at, 1631330_at, 1631369_at, 1631529_at, 1631962_at, 1632021_at, 1632045_at, 1632063_s_at, 1632164_at, 1632683_s_at, 1632849_at, 1632870_at, 1633021_s_at, 1633109_at, 1633305_at, 1633824_at, 1633862_at, 1634097_s_at, 1634127_a_at, 1634246_at, 1634279_at, 1634343_at, 1634399_at, 1634664_at, 1634962_s_at, 1635072_at, 1635240_at, 1635413_at, 1635512_at, 1635999_at, 1636055_at, 1636132_at, 1636330_at, 1636453_at, 1636625_at, 1638428_at, 1638469_s_at, 1638733_at, 1638810_at, 1639054_s_at, 1639118_a_at, 1639149_at, 1639433_at, 1639694_s_at, 1639896_at, 1640303_a_at, 1640566_at, 1640614_at, 1641245_a_at, 1641288_at, 1641307_at, 1641367_at, 1641390_at, 1641552_at, AFFX-Dm-K01486-1_at, AFFX-r2-Dros-Act5C-5_at	31521, 43488, 43056, 41687, 31935, 317945, 43479, 39395, 30986, 42757, 36471, 59240, 41820, 37873, 35962, 39107, 48535, 39886, 33814, 34586, 317817, 34467, 317996, 50467, 40210, 44448, 38409, 37230, 50143, 42513, 36804, 37052, 7354382, 42001, 38818, 36124, 35380, 37265, 38561, 41821, 35946, 42483, 31429, 3772506, 46194, 36044, 43786, 3355111, 37255, 42352, 64867, 246669, 246458, 43826, 3772439, 34053, 33406, 36664, 326270, 45467, 40164, 41609, 34408, 38895, 45577, 36639, 32158, 34898, 12797926, 50205, 35800, 33923, 318251, 40532, 39816, 42351, 31276, 33439, 43635	Act5C, Obp99a, CG11893, Cht5, Cht6, CG32266, CG7567, CG11529, Cyp4g1, pnt, CG4716, GstD10, CG6912, Nop60B, CG8800, CG3408, Hrb87F, CG13029, CG8965, CG4988, CG32006, CG17107, CG32364, CG17325, CG7298, scrib, Drsl5, hts, e(y)2b, CG5810, krimp, CG10910, CG42305, Gyc-89Da, pst, CG12934, del, Obp56b, CG11357, CG3984, Cyp4p2, CG5697, ovo, CG11889, Spn, CG12129, CG2177, CG17374, CG18367, CG11659, nol, Obp57b, NT5E-2, Actbeta, CG11891, CG7214, Ser12, Cyp6a20, MtnD, mtd, Deaf1, Hsc70-2, dpr19, Ect4, Faa, CG10151, cac, CG15263, CG43085, CG16926, dpn, CG11319, CG32856, CG14642, Cpr72Ec, CG6300, CG14419, Cyp309a2, Rpt6R	0	None	None	0	None	None	0	None	None	0	None	None	1623017_at, 1623180_a_at, 1623281_s_at, 1623455_s_at, 1623521_at, 1623776_s_at, 1623790_at, 1624100_at, 1624288_at, 1624631_x_at, 1625046_at, 1625050_s_at, 1625266_at, 1625307_at, 1625739_at, 1626028_at, 1626658_at, 1626867_at, 1627127_at, 1627889_at, 1628709_at, 1629047_at, 1629182_at, 1629399_at, 1629545_at, 1629718_at, 1629747_at, 1629778_s_at, 1629906_s_at, 1630411_at, 1630617_at, 1630653_a_at, 1631146_at, 1631561_s_at, 1631760_at, 1631805_at, 1632106_at, 1632204_at, 1632465_s_at, 1632852_s_at, 1632975_at, 1633047_at, 1633059_at, 1633286_at, 1633291_at, 1633959_s_at, 1634152_at, 1634633_s_at, 1635549_at, 1635666_at, 1635796_a_at, 1636526_at, 1636758_s_at, 1636759_at, 1637055_s_at, 1637255_a_at, 1637367_at, 1637526_s_at, 1637592_at, 1637644_at, 1637660_at, 1637802_at, 1637833_at, 1637843_at, 1637902_at, 1638235_at, 1638264_at, 1638308_s_at, 1638505_at, 1638882_at, 1638991_at, 1639262_at, 1639268_at, 1639320_a_at, 1639424_at, 1640217_at, 1640978_at, 1641174_at, 1641268_at, 1641366_at, 1641446_s_at, 1641475_at, 1623241_s_at, 1623523_at, 1623641_at, 1623689_a_at, 1624036_at, 1624224_at, 1624820_at, 1624945_a_at, 1625168_at, 1625583_at, 1625727_at, 1626088_at, 1626233_at, 1626434_s_at, 1626435_at, 1626717_at, 1626740_at, 1626842_a_at, 1626892_at, 1627259_a_at, 1627327_at, 1627736_at, 1627890_at, 1628188_at, 1628405_at, 1628585_at, 1628714_at, 1628963_at, 1629046_a_at, 1629242_x_at, 1629355_at, 1629760_s_at, 1630010_a_at, 1630065_at, 1630299_at, 1630429_s_at, 1630585_s_at, 1630624_s_at, 1630934_at, 1631291_at, 1631330_at, 1631369_at, 1631529_at, 1631962_at, 1632021_at, 1632045_at, 1632063_s_at, 1632164_at, 1632683_s_at, 1632849_at, 1632870_at, 1633021_s_at, 1633109_at, 1633305_at, 1633824_at, 1633862_at, 1634097_s_at, 1634127_a_at, 1634246_at, 1634279_at, 1634343_at, 1634399_at, 1634664_at, 1634962_s_at, 1635072_at, 1635240_at, 1635413_at, 1635512_at, 1635999_at, 1636055_at, 1636132_at, 1636330_at, 1636453_at, 1636625_at, 1638428_at, 1638469_s_at, 1638733_at, 1638810_at, 1639054_s_at, 1639118_a_at, 1639149_at, 1639433_at, 1639694_s_at, 1639896_at, 1640303_a_at, 1640566_at, 1640614_at, 1641245_a_at, 1641288_at, 1641307_at, 1641367_at, 1641390_at, 1641552_at, AFFX-Dm-K01486-1_at, AFFX-r2-Dros-Act5C-5_at	31521, 32009, 34016, 44121, 43488, 44631, 43056, 36434, 41687, 36780, 31935, 326273, 3771809, 3771891, 3771957, 3772013, 3772058, 3772081, 3772083, 3772094, 3772099, 3772104, 3772166, 3772203, 3772248, 3772264, 3772265, 3772271, 3772276, 3772299, 3772336, 3772496, 3772502, 3772575, 318847, 3771723, 3771729, 3771771, 3771792, 3771959, 3772032, 3772149, 3772163, 3772173, 3772189, 3772191, 3772198, 3772231, 3772370, 3772374, 3772421, 3772489, 3772517, 3772518, 3772552, 3772607, 3772619, 317945, 31863, 40118, 37330, 319014, 43479, 39395, 30986, 42381, 45234, 42757, 36471, 59240, 41820, 40901, 44269, 37012, 37873, 3772691, 35962, 39107, 48535, 39886, 48338, 33814, 31939, 34586, 36353, 38845, 12797912, 39511, 317817, 34467, 40420, 34582, 317996, 50467, 39428, 40210, 40940, 44448, 39992, 38923, 38409, 37230, 35829, 43591, 50143, 42513, 36804, 42338, 37052, 39391, 7354382, 37538, 31818, 33123, 42001, 40876, 38818, 32130, 36124, 32087, 44390, 35380, 35981, 37265, 36073, 38561, 41821, 35946, 42483, 36075, 31429, 35190, 3772506, 46194, 36044, 43786, 3355111, 37255, 37184, 33074, 42352, 64867, 12798341, 246669, 34063, 246458, 246487, 43826, 43072, 36858, 37949, 3772439, 43481, 34053, 37329, 5740186, 33406, 36664, 326270, 31940, 45467, 40164, 41609, 35341, 36532, 34408, 31653, 38895, 45577, 36639, 35735, 32158, 34898, 37225, 12797926, 50205, 35800, 33172, 33923, 40218, 36838, 40271, 318251, 41454, 40532, 41605, 3885578, 39816, 39354, 43827, 42351, 31276, 39022, 33439, 38633, 43635, 246511, 36472, 42883, 10178873, 38037, 33077	Act5C, Imp, CG5171, TotA, Obp99a, Ag5r, CG11893, CG13324, Cht5, Jhe, Cht6, His2B:CG17949, His2B:CG33872, His2B:CG33878, His2B:CG33896, His2B:CG33906, His2B:CG33902, His2B:CG33870, His2B:CG33876, His2B:CG33900, His2B:CG33908, His2B:CG33888, His2B:CG33892, His2B:CG33904, His2B:CG33898, His2B:CG33874, His2B:CG33868, His2B:CG33886, His2B:CG33882, His2B:CG33910, His2B:CG33890, His2B:CG33880, His2B:CG33894, His2B:CG33884, His3:CG31613, His3:CG33836, His3:CG33842, His3:CG33815, His3:CG33830, His3:CG33806, His3:CG33839, His3:CG33803, His3:CG33809, His3:CG33863, His3:CG33866, His3:CG33854, His3:CG33818, His3:CG33857, His3:CG33821, His3:CG33824, His3:CG33845, His3:CG33812, His3:CG33860, His3:CG33851, His3:CG33833, His3:CG33827, His3:CG33848, CG32266, t, CG9451, CG11180, Mur29B, CG7567, CG11529, Cyp4g1, CG4783, Ggamma30A, pnt, CG4716, GstD10, CG6912, alpha-Est7, sut2, CG6424, Nop60B, Kaz1-ORFB, CG8800, CG3408, Hrb87F, CG13029, GstD5, CG8965, Yp1, CG4988, Cpr49Ag, ltl, CG43084, CG10140, CG32006, CG17107, CG14567, kek2, CG32364, CG17325, CG10654, CG7298, dsx, scrib, CG5506, eIF4E-3, Drsl5, hts, Mal-A7, CG9747, e(y)2b, CG5810, krimp, CG16727, CG10910, CG6910, CG42305, CG3292, Rbm13, CG10918, Gyc-89Da, Syt4, pst, dy, CG12934, Gs2, RFeSP, del, CG1809, Obp56b, Hr46, CG11357, CG3984, Cyp4p2, CG5697, CG12912, ovo, Ddc, CG11889, Spn, CG12129, CG2177, CG17374, CG18367, DptB, CG1304, CG11659, nol, CG43109, Obp57b, CG7149, NT5E-2, CG30154, Actbeta, tobi, CG8303, Mmp1, CG11891, alph, CG7214, CG9945, CG34265, Ser12, Cyp6a20, MtnD, CG15312, mtd, Deaf1, Hsc70-2, cad, CG6357, dpr19, CG4607, Ect4, Faa, CG10151, phr, cac, CG15263, CG10073, CG43085, CG16926, dpn, Gs1, CG11319, CG13813, CG4398, CG5130, CG32856, CG3397, CG14642, ry, CG42823, Cpr72Ec, CG17826, Rfabg, CG6300, CG14419, CG13313, Cyp309a2, CG5150, Rpt6R, CG18853, CG10799, CG13609, CG42824, pyx, CG1529	36	nucleosome assembly, chromatin assembly, nucleosome organization, chromatin assembly or disassembly, protein-DNA complex assembly, protein-DNA complex subunit organization, DNA packaging, DNA conformation change, protein complex biogenesis, chromatin organization, protein complex assembly, cellular macromolecular complex assembly, DNA metabolic process, macromolecular complex assembly, chromosome organization, protein complex subunit organization, cellular component assembly, macromolecular complex subunit organization, cellular component biogenesis, nitrogen compound metabolic process, nucleic acid metabolic process, cellular nitrogen compound metabolic process, cellular aromatic compound metabolic process, heterocycle metabolic process, nucleobase-containing compound metabolic process, organic cyclic compound metabolic process, organelle organization, metabolic process, cellular component organization, cellular component organization or biogenesis, organic substance metabolic process, primary metabolic process, macromolecule metabolic process, cellular macromolecule metabolic process, cellular metabolic process, glutamine biosynthetic process	GO:0006334, GO:0031497, GO:0034728, GO:0006333, GO:0065004, GO:0071824, GO:0006323, GO:0071103, GO:0070271, GO:0006325, GO:0006461, GO:0034622, GO:0006259, GO:0065003, GO:0051276, GO:0071822, GO:0022607, GO:0043933, GO:0044085, GO:0006807, GO:0090304, GO:0034641, GO:0006725, GO:0046483, GO:0006139, GO:1901360, GO:0006996, GO:0008152, GO:0016043, GO:0071840, GO:0071704, GO:0044238, GO:0043170, GO:0044260, GO:0044237, GO:0006542	12	protein heterodimerization activity, protein dimerization activity, DNA binding, protein binding, nucleic acid binding, heterocyclic compound binding, organic cyclic compound binding, binding, glutamate-ammonia ligase activity, deoxyribodipyrimidine photo-lyase activity, ammonia ligase activity, acid-ammonia (or amide) ligase activity	GO:0046982, GO:0046983, GO:0003677, GO:0005515, GO:0003676, GO:1901363, GO:0097159, GO:0005488, GO:0004356, GO:0003904, GO:0016211, GO:0016880	19	nucleosome, DNA bending complex, DNA packaging complex, protein-DNA complex, chromatin, chromosomal part, chromosome, non-membrane-bounded organelle, intracellular non-membrane-bounded organelle, protein complex, macromolecular complex, intracellular organelle part, organelle part, intracellular organelle, organelle, intracellular part, intracellular, cell, cell part	GO:0000786, GO:1990104, GO:0044815, GO:0032993, GO:0000785, GO:0044427, GO:0005694, GO:0043228, GO:0043232, GO:0043234, GO:0032991, GO:0044446, GO:0044422, GO:0043229, GO:0043226, GO:0044424, GO:0005622, GO:0005623, GO:0044464	0	None	None	-0.330392	3.08565
