## Supplementart File 3 for "Granular Transcriptomic Signatures Derived from Independent Component Analysis of Bulk Nervous Tissue for Studying Labile Brain Physiologies" (part 10 of 11)

### Sheet: Sheet1 (continued)
Component #	S matrix skewness	S matrix classic kurtosis	Positive module length (number of probe sets)	Negative module length (number of probe sets)	log2 of positive to negative ratio (symmetry metric)	Positive module probe sets	Positive module mapped Entrez gene IDs	Positive module mapped genes	Positive module number of significant (FDR < 0.01) biological process GO terms	Positive module biological process GO terms	Positive module biological process GO IDs	Positive module number of significant (FDR < 0.01) molecular function GO terms	Positive module molecular function GO terms	Positive module molecular function GO IDs	Positive module number of significant (FDR < 0.01) cellular component GO terms	Positive module cellular component GO terms	Positive module cellular component GO IDs	Positive module number of significant (FDR < 0.01) KEGG pathways	Positive module KEGG pathway names	Positive module KEGG pathway IDs	Negative module probe sets	Negative module mapped Entrez gene IDs	Negative module mapped genes	Negative module number of significant (FDR < 0.01) biological process GO terms	Negative module biological process GO terms	Negative module biological process GO IDs	Negative module number of significant (FDR < 0.01) molecular function GO terms	Negative module molecular function GO terms	Negative module molecular function GO IDs	Negative module number of significant (FDR < 0.01) cellular component GO terms	Negative module cellular component GO terms	Negative module cellular component GO IDs	Negative module number of significant (FDR < 0.01) KEGG pathways	Negative module KEGG pathway names	Negative module KEGG pathway IDs	Merged modules probe sets	Merged modules mapped Entrez gene IDs	Merged modules mapped genes	Merged modules number of significant (FDR < 0.01) biological process GO terms	Merged modules biological process GO terms	Merged modules biological process GO IDs	Merged modules number of significant (FDR < 0.01) molecular function GO terms	Merged modules molecular function GO terms	Merged modules molecular function GO IDs	Merged modules number of significant (FDR < 0.01) cellular component GO terms	Merged modules cellular component GO terms	Merged modules cellular component GO IDs	Merged modules number of significant (FDR < 0.01) KEGG pathways	Merged modules KEGG pathway names	Merged modules KEGG pathway IDs	Component A matrix skewness	Component A matrix classic kurtosis
362	-0.149145	32.8005	179	238	-0.411002	1622946_at, 1623092_at, 1623318_s_at, 1623325_at, 1623445_at, 1623464_at, 1623752_at, 1623824_at, 1623885_at, 1623935_at, 1624144_at, 1624243_at, 1624450_at, 1624498_at, 1624606_at, 1624696_a_at, 1624700_a_at, 1624724_at, 1625041_at, 1625122_at, 1625130_at, 1625156_at, 1625266_at, 1625371_at, 1625400_at, 1625401_at, 1625472_at, 1625601_at, 1625604_at, 1625773_at, 1625996_s_at, 1626109_a_at, 1626291_at, 1626452_at, 1626597_at, 1626740_at, 1626789_at, 1626814_at, 1626901_at, 1626922_at, 1626984_at, 1626989_at, 1627145_at, 1627290_at, 1627367_at, 1627435_at, 1627481_at, 1627552_at, 1627645_at, 1627662_at, 1628119_at, 1628302_at, 1628375_at, 1628407_at, 1628436_at, 1628555_at, 1628635_at, 1628835_at, 1629099_at, 1629199_at, 1629208_at, 1629238_at, 1629324_at, 1629346_at, 1629394_at, 1629538_s_at, 1629617_at, 1629726_at, 1629761_at, 1629801_at, 1629837_at, 1629926_at, 1629932_at, 1630171_at, 1630229_at, 1630326_at, 1630600_at, 1630734_at, 1630940_at, 1631323_a_at, 1631366_at, 1631426_at, 1631624_at, 1631670_at, 1631681_s_at, 1631715_at, 1631746_a_at, 1631773_at, 1631774_at, 1631787_at, 1631882_at, 1631981_at, 1632690_a_at, 1632693_at, 1632720_at, 1632793_at, 1632808_at, 1632923_at, 1632988_at, 1633077_at, 1633123_at, 1633217_at, 1633285_at, 1633426_at, 1633442_at, 1633545_at, 1633647_at, 1633675_at, 1633710_at, 1633919_s_at, 1634004_at, 1634148_at, 1634455_at, 1634510_at, 1634728_at, 1634742_at, 1634847_at, 1634870_at, 1634907_s_at, 1635078_at, 1635140_at, 1635524_at, 1635548_s_at, 1635549_at, 1635844_at, 1635926_at, 1635987_at, 1636292_at, 1636338_at, 1636420_at, 1636429_at, 1636488_at, 1636490_at, 1636676_at, 1636716_at, 1636836_at, 1637097_at, 1637293_at, 1637706_at, 1637724_s_at, 1637753_at, 1637757_at, 1637765_at, 1637844_at, 1637963_at, 1638023_s_at, 1638114_at, 1638195_at, 1638324_s_at, 1638376_at, 1638413_at, 1638472_at, 1638475_a_at, 1638505_at, 1639042_at, 1639096_at, 1639149_at, 1639254_at, 1639269_a_at, 1639439_at, 1639440_at, 1639466_s_at, 1639528_at, 1639740_a_at, 1639907_at, 1640107_at, 1640390_at, 1640401_at, 1640405_at, 1640469_at, 1640556_at, 1640755_at, 1641005_at, 1641018_s_at, 1641045_at, 1641136_at, 1641387_at, 1641615_at, 1641642_at	5740596, 37626, 43745, 39799, 38688, 44121, 42023, 40763, 39788, 43494, 44631, 42333, 40875, 246388, 38701, 31935, 39870, 36354, 39787, 31863, 36880, 36882, 39528, 33985, 32893, 34811, 32156, 44481, 44482, 40479, 41954, 40355, 40649, 317918, 8673993, 41410, 43538, 38240, 40771, 41334, 318997, 8673976, 34741, 5740788, 40611, 36950, 43134, 59226, 43463, 37710, 326108, 39024, 14462476, 39812, 40121, 36236, 38663, 30980, 40776, 40777, 317916, 36265, 35838, 39011, 37813, 40740, 43258, 35022, 31066, 31064, 38122, 38940, 35770, 43642, 40866, 43595, 32778, 37704, 40353, 31352, 39789, 40775, 32290, 38623, 33022, 35896, 36666, 34270, 35840, 37373, 39798, 36577, 35394, 32414, 41563, 39868, 37159, 40113, 42924, 5740408, 43663, 31124, 41635, 35814, 32826, 39790, 50074, 39227, 38509, 41313, 37299, 43420, 31539, 36208, 34075, 42913, 42373, 32728, 40112, 31782, 39954, 4379909, 32271, 36180, 39895, 40007, 36229, 43454, 38556, 40235, 32363, 41948, 47253, 42891, 12798468, 44079, 31457, 38708, 35368, 39966, 38009, 38546, 32421, 35002, 38929, 41986, 42998, 41169, 39867, 318102, 43261, 34809, 246666, 38858, 39125, 35908, 40236, 36188, 41631, 36473, 40796, 5740807, 42657, 35369, 53542, 42773, 35137, 3354987, 39816, 41164, 246413, 37986, 40909, 2768967, 49807, 35067, 36207, 34489, 39896, 39817, 5740687, 35003, 32401, 39105	CG34166, CG3649, CG2150, CG13062, CG10472, TotA, CG14893, Osi9, CG13049, Obp99c, Ag5r, Cpr92A, Gld, CG30008, l(3)mbn, Cht6, PGRP-SB1, Cpr49Ah, CG13050, t, resilin, CG15615, CG8757, Pcp, CG14191, CG16885, Sclp, Met75Cb, Met75Ca, CG14457, sxe2, Cpr78Cc, CG2663, CG32213, CG42508, CG6908, CG15515, Cpr62Bb, Osi15, Ugt35a, Cpr30F, CG42397, CG16826, CG34382, CG14661, CG30101, MCO3, CG17242, CG11951, CG9815, PebII, CG5653, CG44013, Pdh, Cpr76Bb, Drip, QC, y, Osi19, Osi20, 825-Oak, TwdlBeta, CG42326, CG13308, CG13566, CG10280, Cpr97Ea, CG6012, CG14625, CG14626, LysX, Cpr66Cb, CG12769, Spn100A, CG14606, Anp, CG6847, yellow-d2, Cpr78Cb, CG6414, CG13048, Osi18, Syt12, CG13285, obst-A, CG13748, Cyp6a8, Cpr30B, CG14752, CG15650, CG13042, CG8468, clumsy, CG9521, Cyp313a4, CG13026, CG17821, CG14096, CG13618, CG17707, Cyp4c3, b6, CG8774, CG2121, CG32548, CG13047, CG13643, CG14147, Cpr64Ab, Sodh-2, Cpr56F, CG1443, CG5928, CG7741, TwdlE, CG17781, Xport, CG8568, CG14095, CG12116, Oatp74D, BG642312, CG12723, CG13217, CG11905, CG7330, CG13203, CG14515, CG13721, Spn77Bb, CG11584, CG10264, dmGlut, Orct, CG43101, Ag5r2, NAAT1, Lcp65Ac, betaInt-nu, CG7497, Peb, CG15021, CG14406, ChLD3, CG7201, CG14880, CG11786, Fst, CG13031, drd, CG14259, CG16886, Obp51a, PGRP-SD, CG18180, CG8170, Spn77Bc, Cpr47Ea, CG15887, CG42319, Neurochondrin, CG34225, bond, CG9265, lectin-28C, CG10175, CG17324, tyn, Cpr72Ec, CG9427, Cpr49Aa, CG30427, alpha-Est1, CG13028, Spn28F, CG6870, Obp47b, CG17127, CG13022, CG4842, CG34338, LSm7, CG15890, CG32036	6	cuticle development, chitin-based cuticle development, aminoglycan metabolic process, chitin metabolic process, glucosamine-containing compound metabolic process, amino sugar metabolic process	GO:0042335, GO:0040003, GO:0006022, GO:0006030, GO:1901071, GO:0006040	9	structural constituent of chitin-based cuticle, structural constituent of chitin-based larval cuticle, structural constituent of cuticle, structural molecule activity, chitin binding, oxidoreductase activity, acting on CH-OH group of donors, structural constituent of pupal chitin-based cuticle, oxidoreductase activity, fatty-acyl-CoA reductase (alcohol-forming) activity	GO:0005214, GO:0008010, GO:0042302, GO:0005198, GO:0008061, GO:0016614, GO:0008011, GO:0016491, GO:0080019	4	extracellular matrix, extracellular region, extracellular region part, extracellular space	GO:0031012, GO:0005576, GO:0044421, GO:0005615	0	None	None	1622906_at, 1623016_at, 1623068_at, 1623133_a_at, 1623272_at, 1623332_at, 1623452_at, 1623486_at, 1623521_at, 1623555_at, 1624017_at, 1624057_at, 1624076_at, 1624090_at, 1624344_at, 1624362_at, 1624423_at, 1624520_a_at, 1624525_at, 1624573_at, 1624783_at, 1624836_at, 1624877_at, 1624892_s_at, 1624993_at, 1625053_at, 1625058_at, 1625061_at, 1625133_at, 1625181_at, 1625212_at, 1625276_a_at, 1625338_at, 1625341_at, 1625382_at, 1625552_at, 1625598_at, 1625697_at, 1625744_at, 1625833_at, 1625835_at, 1625948_at, 1625985_at, 1625986_at, 1625995_a_at, 1626094_at, 1626204_at, 1626401_at, 1626409_at, 1626435_at, 1626439_at, 1626461_at, 1626674_at, 1626692_at, 1626780_s_at, 1626846_s_at, 1627106_a_at, 1627178_at, 1627288_a_at, 1627385_at, 1627463_at, 1627489_a_at, 1627583_at, 1627678_at, 1627682_at, 1627716_at, 1627990_at, 1628018_at, 1628173_at, 1628261_at, 1628376_x_at, 1628459_at, 1628474_at, 1628500_at, 1628530_at, 1628564_at, 1628950_at, 1629007_at, 1629042_at, 1629396_a_at, 1629553_at, 1629618_at, 1629633_at, 1629834_at, 1629955_at, 1629973_at, 1630072_a_at, 1630119_s_at, 1630147_at, 1630212_at, 1630233_at, 1630402_at, 1630458_at, 1630561_at, 1630590_at, 1630725_at, 1630740_at, 1631017_at, 1631157_at, 1631158_at, 1631167_at, 1631197_at, 1631228_a_at, 1631300_at, 1631377_a_at, 1631432_at, 1631454_a_at, 1631522_x_at, 1631537_at, 1631584_at, 1631801_at, 1632376_at, 1632451_at, 1632461_at, 1632676_s_at, 1633039_at, 1633086_s_at, 1633197_at, 1633237_at, 1633264_at, 1633290_a_at, 1633323_at, 1633337_at, 1633425_at, 1633499_at, 1633562_at, 1633639_at, 1633649_s_at, 1633703_s_at, 1633806_at, 1633989_at, 1634033_s_at, 1634064_at, 1634170_a_at, 1634180_s_at, 1634205_at, 1634278_at, 1634346_at, 1634355_at, 1634388_at, 1634440_s_at, 1634466_at, 1634525_at, 1634633_s_at, 1634668_at, 1634882_at, 1635073_at, 1635183_at, 1635188_at, 1635226_at, 1635266_at, 1635413_at, 1635525_at, 1635581_at, 1636193_at, 1636254_s_at, 1636255_s_at, 1636313_at, 1636390_at, 1636423_at, 1636487_at, 1636569_a_at, 1636576_s_at, 1636611_at, 1636899_s_at, 1636934_at, 1636943_s_at, 1636970_at, 1637002_at, 1637194_at, 1637229_a_at, 1637239_s_at, 1637246_a_at, 1637325_at, 1637430_s_at, 1637432_at, 1637462_at, 1637490_at, 1637548_at, 1637680_at, 1637754_at, 1637821_at, 1637869_at, 1637889_at, 1637914_at, 1638079_at, 1638101_at, 1638196_at, 1638207_at, 1638313_at, 1638321_s_at, 1638466_a_at, 1638585_at, 1638652_at, 1638681_at, 1638733_at, 1638736_at, 1638742_at, 1638821_a_at, 1638856_at, 1639079_at, 1639115_s_at, 1639181_at, 1639338_at, 1639400_at, 1639401_at, 1639415_at, 1639495_at, 1639532_at, 1639641_at, 1639642_a_at, 1639680_at, 1639773_s_at, 1639822_at, 1639837_at, 1639838_at, 1639979_at, 1640170_at, 1640299_at, 1640421_at, 1640454_at, 1640500_at, 1640707_at, 1640881_at, 1640956_at, 1640981_at, 1640989_at, 1640991_at, 1641022_a_at, 1641250_at, 1641410_at, 1641413_s_at, 1641454_at, 1641610_at, 1641629_at, 1641731_at, AFFX-r2-Dros-Act5C-5_at, AFFX-r2-Dros-Act5C-5_x_at	40957, 35587, 32098, 31521, 34729, 318741, 35077, 34978, 14462452, 32107, 43744, 33642, 47065, 34452, 42400, 41900, 33040, 41861, 317945, 35439, 32525, 36871, 39012, 3355171, 39359, 37458, 48316, 40324, 35096, 3772183, 33250, 32329, 36624, 39994, 33749, 36011, 42488, 36186, 246513, 36605, 39205, 38340, 36003, 39396, 42043, 36121, 40343, 34913, 37111, 43317, 40418, 41704, 39962, 37276, 37399, 40419, 41623, 37479, 317827, 39008, 39784, 41964, 41965, 42770, 39529, 35707, 40045, 33205, 50190, 32650, 39208, 33592, 32108, 40422, 170878, 53564, 38238, 41093, 31252, 40728, 3355123, 41554, 39029, 39030, 37929, 38448, 42718, 5740128, 35718, 32651, 7354415, 32858, 41984, 35824, 36873, 42117, 36317, 40760, 318622, 38311, 38754, 32710, 32711, 40613, 38496, 36232, 37727, 41728, 31499, 42466, 39410, 44008, 38328, 40342, 37652, 41214, 42699, 42487, 36287, 59158, 31659, 5740883, 41821, 34872, 36266, 47954, 43496, 36829, 41482, 32382, 31658, 39785, 41229, 43121, 37485, 50305, 31464, 31503, 41292, 41596, 39411, 38073, 39307, 43263, 41863, 33591, 31438, 38109, 35105, 42701, 36973, 36872, 34226, 40417, 41679, 34049, 39675, 2769001, 45040, 42611, 38310, 39220, 37537, 32912, 35634, 43997, 42252, 43072, 46017, 39880, 37489, 38829, 38922, 41210, 326125, 34915, 31498, 50110, 43514, 34894, 32302, 37463, 39808, 43311, 36384, 39328, 35665, 35628, 35222, 35306, 49804, 12798516, 42969, 38830, 38414, 34023, 34291, 50316, 32652, 36874, 42556, 37703, 43053, 40200, 37488, 40263, 32381, 43450, 32974, 39225, 34898, 41484, 33540, 32834, 12798408, 43575, 39213, 34471, 326164, 31672, 50191, 318050, 42529, 36316, 41586, 41474, 39352, 33892, 2768994, 3771756, 34297, 12798515, 317828, 40893, 32002, 46717, 35639, 42557, 34112, 38074, 39597, 39031, 31376, 40503	CG7900, Cyp6a2, CG1572, Act5C, CG5945, CG31446, rdo, Idgf1, CG12256, nod, Smvt, Tps1, qsm, CG18302, CG5023, CG5399, Obp19d, Sra-1, CG32266, CG6675, CG8952, CG15617, CG13309, FucTC, CG14125, CG10433, alphaTry, CG10584, Acp36DE, CG10096, CG13947, NnaD, CG10131, CG7402, Cyp28d1, hebe, CG7079, CG34227, CG30197, CG17386, CG18628, Acp62F, trpl, Adk1, Ahcy89E, CG11883, CG12975, CG15255, GstE6, Tusp, CG14568, rdx, Eip74EF, CG16898, CG9394, CG14573, CG8483, CG17922, CG32023, CG13311, CG13068, CG8927, Bin1, Irk2, Hml, CG2065, ftz-f1, CG11912, Nplp4, CG4653, CG14153, CG16712, CG1561, CG14572, Obp83g, retinin, GV1, CG11997, CG2650, CG1213, CG40006, CG11598, CG5644, CG13314, pio, Acp63F, CG13833, CG34199, CG1941, CG9672, CG42246, Cyp18a1, CG10311, Mal-A1, Acp53C14b, Edg91, Cyp6g2, Osi6, CG31198, Cyp4d20, CG14820, CG12998, CG5172, CG1124, CG1299, Sod3, wmd, CG31326, lin-52, CG17273, Ncc69, Hex-C, CG14949, CG10508, CG9896, CG9458, CG4725, CG31189, CG8321, Cpr65Au, fz4, CG34248, CG3984, mol, Damm, Mst57Da, Obp99d, CG7997, CG17404, CG13404, CG8300, CG13067, CG12811, Mst57Dc, lox2, CG8012, CG3239, CG3097, Desi, yellow-f2, Obp69a, MED14, CG32091, CG17189, CG6218, CG16713, CG42749, Glut1, CG10178, CG4721, CG4847, Acp53C14a, Try29F, CG14569, Adgf-D, CG13795, Eip71CD, zormin, Spn43Ab, CG5391, CG16762, CG6409, Swim, Mur18B, Cyp9b1, jbug, CG14302, tobi, l(2)01289, CG13024, CG4377, CG18417, CG13678, CG8534, CG31207, CG15254, CG15772, CG11458, Ice, yuri, CG34324, CG15674, CG4998, CG5646, Galpha49B, CG14131, sPLA2, Tsp42Eq, CG10237, rtGEF, Spn88Ea, CG43093, CG13641, CG8560, CG14961, CG5973, Cyp4e3, CG15213, CG4678, Acp53Ea, CG5849, yellow-d, CG11892, CG7365, CG4363, CG11796, CG1461, CG11897, Zw, Cpr67Fb, CG15263, CG3916, CG9664, CG15044, CG43191, CG15528, CG11811, CG17108, CG31826, CheA7a, CG15353, CG32483, CG17298, Cyp6g1, Cyp304a1, Cpn, CG5883, CG9507, CG33493, CG10097, CG17633, CG43092, CG32024, CG14598, Rph, arg, Spn43Ad, CG31233, Piezo, CG13893, CG4914, Galk, norpA, CG13239	3	proteolysis, protein processing, protein maturation	GO:0006508, GO:0016485, GO:0051604	19	peptidase activity, acting on L-amino acid peptides, peptidase activity, catalytic activity, metallopeptidase activity, hydrolase activity, endopeptidase activity, carboxypeptidase activity, metallocarboxypeptidase activity, exopeptidase activity, metalloexopeptidase activity, serine-type peptidase activity, serine hydrolase activity, heme binding, tetrapyrrole binding, serine-type endopeptidase activity, electron carrier activity, iron ion binding, cysteine-type endopeptidase activity, peptidase inhibitor activity	GO:0070011, GO:0008233, GO:0003824, GO:0008237, GO:0016787, GO:0004175, GO:0004180, GO:0004181, GO:0008238, GO:0008235, GO:0008236, GO:0017171, GO:0020037, GO:0046906, GO:0004252, GO:0009055, GO:0005506, GO:0004197, GO:0030414	4	extracellular region, extracellular space, extracellular region part, inaD signaling complex	GO:0005576, GO:0005615, GO:0044421, GO:0016027	0	None	None	1622946_at, 1623092_at, 1623318_s_at, 1623325_at, 1623445_at, 1623464_at, 1623752_at, 1623824_at, 1623885_at, 1623935_at, 1624144_at, 1624243_at, 1624450_at, 1624498_at, 1624606_at, 1624696_a_at, 1624700_a_at, 1624724_at, 1625041_at, 1625122_at, 1625130_at, 1625156_at, 1625266_at, 1625371_at, 1625400_at, 1625401_at, 1625472_at, 1625601_at, 1625604_at, 1625773_at, 1625996_s_at, 1626109_a_at, 1626291_at, 1626452_at, 1626597_at, 1626740_at, 1626789_at, 1626814_at, 1626901_at, 1626922_at, 1626984_at, 1626989_at, 1627145_at, 1627290_at, 1627367_at, 1627435_at, 1627481_at, 1627552_at, 1627645_at, 1627662_at, 1628119_at, 1628302_at, 1628375_at, 1628407_at, 1628436_at, 1628555_at, 1628635_at, 1628835_at, 1629099_at, 1629199_at, 1629208_at, 1629238_at, 1629324_at, 1629346_at, 1629394_at, 1629538_s_at, 1629617_at, 1629726_at, 1629761_at, 1629801_at, 1629837_at, 1629926_at, 1629932_at, 1630171_at, 1630229_at, 1630326_at, 1630600_at, 1630734_at, 1630940_at, 1631323_a_at, 1631366_at, 1631426_at, 1631624_at, 1631670_at, 1631681_s_at, 1631715_at, 1631746_a_at, 1631773_at, 1631774_at, 1631787_at, 1631882_at, 1631981_at, 1632690_a_at, 1632693_at, 1632720_at, 1632793_at, 1632808_at, 1632923_at, 1632988_at, 1633077_at, 1633123_at, 1633217_at, 1633285_at, 1633426_at, 1633442_at, 1633545_at, 1633647_at, 1633675_at, 1633710_at, 1633919_s_at, 1634004_at, 1634148_at, 1634455_at, 1634510_at, 1634728_at, 1634742_at, 1634847_at, 1634870_at, 1634907_s_at, 1635078_at, 1635140_at, 1635524_at, 1635548_s_at, 1635549_at, 1635844_at, 1635926_at, 1635987_at, 1636292_at, 1636338_at, 1636420_at, 1636429_at, 1636488_at, 1636490_at, 1636676_at, 1636716_at, 1636836_at, 1637097_at, 1637293_at, 1637706_at, 1637724_s_at, 1637753_at, 1637757_at, 1637765_at, 1637844_at, 1637963_at, 1638023_s_at, 1638114_at, 1638195_at, 1638324_s_at, 1638376_at, 1638413_at, 1638472_at, 1638475_a_at, 1638505_at, 1639042_at, 1639096_at, 1639149_at, 1639254_at, 1639269_a_at, 1639439_at, 1639440_at, 1639466_s_at, 1639528_at, 1639740_a_at, 1639907_at, 1640107_at, 1640390_at, 1640401_at, 1640405_at, 1640469_at, 1640556_at, 1640755_at, 1641005_at, 1641018_s_at, 1641045_at, 1641136_at, 1641387_at, 1641615_at, 1641642_at, 1622906_at, 1623016_at, 1623068_at, 1623133_a_at, 1623272_at, 1623332_at, 1623452_at, 1623486_at, 1623521_at, 1623555_at, 1624017_at, 1624057_at, 1624076_at, 1624090_at, 1624344_at, 1624362_at, 1624423_at, 1624520_a_at, 1624525_at, 1624573_at, 1624783_at, 1624836_at, 1624877_at, 1624892_s_at, 1624993_at, 1625053_at, 1625058_at, 1625061_at, 1625133_at, 1625181_at, 1625212_at, 1625276_a_at, 1625338_at, 1625341_at, 1625382_at, 1625552_at, 1625598_at, 1625697_at, 1625744_at, 1625833_at, 1625835_at, 1625948_at, 1625985_at, 1625986_at, 1625995_a_at, 1626094_at, 1626204_at, 1626401_at, 1626409_at, 1626435_at, 1626439_at, 1626461_at, 1626674_at, 1626692_at, 1626780_s_at, 1626846_s_at, 1627106_a_at, 1627178_at, 1627288_a_at, 1627385_at, 1627463_at, 1627489_a_at, 1627583_at, 1627678_at, 1627682_at, 1627716_at, 1627990_at, 1628018_at, 1628173_at, 1628261_at, 1628376_x_at, 1628459_at, 1628474_at, 1628500_at, 1628530_at, 1628564_at, 1628950_at, 1629007_at, 1629042_at, 1629396_a_at, 1629553_at, 1629618_at, 1629633_at, 1629834_at, 1629955_at, 1629973_at, 1630072_a_at, 1630119_s_at, 1630147_at, 1630212_at, 1630233_at, 1630402_at, 1630458_at, 1630561_at, 1630590_at, 1630725_at, 1630740_at, 1631017_at, 1631157_at, 1631158_at, 1631167_at, 1631197_at, 1631228_a_at, 1631300_at, 1631377_a_at, 1631432_at, 1631454_a_at, 1631522_x_at, 1631537_at, 1631584_at, 1631801_at, 1632376_at, 1632451_at, 1632461_at, 1632676_s_at, 1633039_at, 1633086_s_at, 1633197_at, 1633237_at, 1633264_at, 1633290_a_at, 1633323_at, 1633337_at, 1633425_at, 1633499_at, 1633562_at, 1633639_at, 1633649_s_at, 1633703_s_at, 1633806_at, 1633989_at, 1634033_s_at, 1634064_at, 1634170_a_at, 1634180_s_at, 1634205_at, 1634278_at, 1634346_at, 1634355_at, 1634388_at, 1634440_s_at, 1634466_at, 1634525_at, 1634633_s_at, 1634668_at, 1634882_at, 1635073_at, 1635183_at, 1635188_at, 1635226_at, 1635266_at, 1635413_at, 1635525_at, 1635581_at, 1636193_at, 1636254_s_at, 1636255_s_at, 1636313_at, 1636390_at, 1636423_at, 1636487_at, 1636569_a_at, 1636576_s_at, 1636611_at, 1636899_s_at, 1636934_at, 1636943_s_at, 1636970_at, 1637002_at, 1637194_at, 1637229_a_at, 1637239_s_at, 1637246_a_at, 1637325_at, 1637430_s_at, 1637432_at, 1637462_at, 1637490_at, 1637548_at, 1637680_at, 1637754_at, 1637821_at, 1637869_at, 1637889_at, 1637914_at, 1638079_at, 1638101_at, 1638196_at, 1638207_at, 1638313_at, 1638321_s_at, 1638466_a_at, 1638585_at, 1638652_at, 1638681_at, 1638733_at, 1638736_at, 1638742_at, 1638821_a_at, 1638856_at, 1639079_at, 1639115_s_at, 1639181_at, 1639338_at, 1639400_at, 1639401_at, 1639415_at, 1639495_at, 1639532_at, 1639641_at, 1639642_a_at, 1639680_at, 1639773_s_at, 1639822_at, 1639837_at, 1639838_at, 1639979_at, 1640170_at, 1640299_at, 1640421_at, 1640454_at, 1640500_at, 1640707_at, 1640881_at, 1640956_at, 1640981_at, 1640989_at, 1640991_at, 1641022_a_at, 1641250_at, 1641410_at, 1641413_s_at, 1641454_at, 1641610_at, 1641629_at, 1641731_at, AFFX-r2-Dros-Act5C-5_at, AFFX-r2-Dros-Act5C-5_x_at	5740596, 37626, 40957, 35587, 32098, 31521, 43745, 39799, 34729, 318741, 35077, 34978, 14462452, 32107, 43744, 38688, 44121, 33642, 42023, 47065, 34452, 42400, 40763, 39788, 43494, 44631, 42333, 41900, 33040, 40875, 246388, 38701, 31935, 41861, 39870, 36354, 317945, 35439, 39787, 31863, 32525, 36871, 39012, 36880, 3355171, 39359, 36882, 39528, 33985, 32893, 34811, 32156, 37458, 48316, 40324, 44481, 44482, 35096, 40479, 41954, 40355, 40649, 317918, 8673993, 3772183, 33250, 32329, 41410, 43538, 36624, 38240, 39994, 40771, 33749, 36011, 42488, 41334, 36186, 246513, 36605, 39205, 38340, 318997, 36003, 39396, 42043, 36121, 40343, 34913, 37111, 8673976, 43317, 34741, 40418, 5740788, 41704, 39962, 37276, 37399, 40611, 40419, 41623, 37479, 317827, 36950, 39008, 39784, 41964, 41965, 42770, 43134, 59226, 39529, 35707, 40045, 33205, 43463, 50190, 32650, 37710, 326108, 39024, 39208, 33592, 14462476, 32108, 40422, 39812, 170878, 53564, 40121, 36236, 38663, 38238, 41093, 31252, 40728, 3355123, 30980, 41554, 40776, 40777, 39029, 39030, 37929, 317916, 38448, 36265, 42718, 5740128, 35838, 39011, 35718, 37813, 32651, 7354415, 32858, 41984, 40740, 43258, 35022, 35824, 36873, 42117, 36317, 31066, 40760, 31064, 38122, 318622, 38940, 38311, 35770, 43642, 40866, 38754, 43595, 32710, 32711, 40613, 32778, 38496, 36232, 37704, 37727, 40353, 41728, 31499, 42466, 39410, 31352, 44008, 38328, 40342, 37652, 39789, 41214, 40775, 32290, 38623, 42699, 42487, 33022, 35896, 36666, 36287, 34270, 59158, 35840, 31659, 5740883, 41821, 37373, 39798, 36577, 35394, 34872, 36266, 47954, 32414, 43496, 41563, 36829, 39868, 37159, 41482, 32382, 31658, 39785, 40113, 41229, 43121, 37485, 50305, 42924, 5740408, 31464, 43663, 31124, 31503, 41635, 35814, 41292, 32826, 39790, 41596, 39411, 38073, 39307, 43263, 41863, 50074, 33591, 31438, 38109, 35105, 39227, 42701, 36973, 36872, 38509, 34226, 41313, 40417, 37299, 43420, 31539, 41679, 36208, 34075, 34049, 39675, 2769001, 45040, 42913, 42373, 42611, 38310, 32728, 40112, 39220, 31782, 37537, 32912, 39954, 4379909, 35634, 43997, 32271, 42252, 36180, 43072, 46017, 39895, 39880, 37489, 38829, 38922, 40007, 41210, 36229, 43454, 326125, 34915, 31498, 50110, 43514, 38556, 34894, 40235, 32302, 32363, 37463, 39808, 43311, 41948, 47253, 36384, 42891, 39328, 35665, 35628, 12798468, 35222, 35306, 49804, 44079, 31457, 12798516, 42969, 38830, 38708, 35368, 39966, 38414, 34023, 38009, 38546, 34291, 50316, 32421, 32652, 36874, 35002, 42556, 37703, 38929, 43053, 40200, 41986, 37488, 40263, 32381, 43450, 42998, 41169, 32974, 39225, 34898, 39867, 318102, 41484, 43261, 34809, 33540, 32834, 246666, 12798408, 43575, 39213, 34471, 326164, 38858, 39125, 35908, 31672, 40236, 50191, 36188, 41631, 36473, 318050, 40796, 5740807, 42657, 42529, 35369, 36316, 41586, 41474, 53542, 39352, 33892, 42773, 2768994, 3771756, 34297, 12798515, 317828, 35137, 3354987, 39816, 41164, 246413, 40893, 32002, 37986, 40909, 2768967, 46717, 35639, 49807, 35067, 36207, 34489, 39896, 42557, 34112, 39817, 38074, 39597, 5740687, 35003, 32401, 39031, 31376, 40503, 39105	CG34166, CG3649, CG7900, Cyp6a2, CG1572, Act5C, CG2150, CG13062, CG5945, CG31446, rdo, Idgf1, CG12256, nod, Smvt, CG10472, TotA, Tps1, CG14893, qsm, CG18302, CG5023, Osi9, CG13049, Obp99c, Ag5r, Cpr92A, CG5399, Obp19d, Gld, CG30008, l(3)mbn, Cht6, Sra-1, PGRP-SB1, Cpr49Ah, CG32266, CG6675, CG13050, t, CG8952, CG15617, CG13309, resilin, FucTC, CG14125, CG15615, CG8757, Pcp, CG14191, CG16885, Sclp, CG10433, alphaTry, CG10584, Met75Cb, Met75Ca, Acp36DE, CG14457, sxe2, Cpr78Cc, CG2663, CG32213, CG42508, CG10096, CG13947, NnaD, CG6908, CG15515, CG10131, Cpr62Bb, CG7402, Osi15, Cyp28d1, hebe, CG7079, Ugt35a, CG34227, CG30197, CG17386, CG18628, Acp62F, Cpr30F, trpl, Adk1, Ahcy89E, CG11883, CG12975, CG15255, GstE6, CG42397, Tusp, CG16826, CG14568, CG34382, rdx, Eip74EF, CG16898, CG9394, CG14661, CG14573, CG8483, CG17922, CG32023, CG30101, CG13311, CG13068, CG8927, Bin1, Irk2, MCO3, CG17242, Hml, CG2065, ftz-f1, CG11912, CG11951, Nplp4, CG4653, CG9815, PebII, CG5653, CG14153, CG16712, CG44013, CG1561, CG14572, Pdh, Obp83g, retinin, Cpr76Bb, Drip, QC, GV1, CG11997, CG2650, CG1213, CG40006, y, CG11598, Osi19, Osi20, CG5644, CG13314, pio, 825-Oak, Acp63F, TwdlBeta, CG13833, CG34199, CG42326, CG13308, CG1941, CG13566, CG9672, CG42246, Cyp18a1, CG10311, CG10280, Cpr97Ea, CG6012, Mal-A1, Acp53C14b, Edg91, Cyp6g2, CG14625, Osi6, CG14626, LysX, CG31198, Cpr66Cb, Cyp4d20, CG12769, Spn100A, CG14606, CG14820, Anp, CG12998, CG5172, CG1124, CG6847, CG1299, Sod3, yellow-d2, wmd, Cpr78Cb, CG31326, lin-52, CG17273, Ncc69, CG6414, Hex-C, CG14949, CG10508, CG9896, CG13048, CG9458, Osi18, Syt12, CG13285, CG4725, CG31189, obst-A, CG13748, Cyp6a8, CG8321, Cpr30B, Cpr65Au, CG14752, fz4, CG34248, CG3984, CG15650, CG13042, CG8468, clumsy, mol, Damm, Mst57Da, CG9521, Obp99d, Cyp313a4, CG7997, CG13026, CG17821, CG17404, CG13404, CG8300, CG13067, CG14096, CG12811, Mst57Dc, lox2, CG8012, CG13618, CG17707, CG3239, Cyp4c3, b6, CG3097, CG8774, CG2121, Desi, CG32548, CG13047, yellow-f2, Obp69a, MED14, CG32091, CG17189, CG6218, CG13643, CG16713, CG42749, Glut1, CG10178, CG14147, CG4721, CG4847, Acp53C14a, Cpr64Ab, Try29F, Sodh-2, CG14569, Cpr56F, CG1443, CG5928, Adgf-D, CG7741, TwdlE, CG13795, Eip71CD, zormin, Spn43Ab, CG17781, Xport, CG5391, CG16762, CG8568, CG14095, CG6409, CG12116, Swim, Mur18B, Oatp74D, BG642312, Cyp9b1, jbug, CG12723, CG14302, CG13217, tobi, l(2)01289, CG11905, CG13024, CG4377, CG18417, CG13678, CG7330, CG8534, CG13203, CG14515, CG31207, CG15254, CG15772, CG11458, Ice, CG13721, yuri, Spn77Bb, CG34324, CG11584, CG15674, CG4998, CG5646, CG10264, dmGlut, Galpha49B, Orct, CG14131, sPLA2, Tsp42Eq, CG43101, CG10237, rtGEF, Spn88Ea, Ag5r2, NAAT1, CG43093, CG13641, CG8560, Lcp65Ac, betaInt-nu, CG7497, CG14961, CG5973, Peb, CG15021, Cyp4e3, CG15213, CG14406, CG4678, Acp53Ea, ChLD3, CG5849, yellow-d, CG7201, CG11892, CG7365, CG14880, CG4363, CG11796, CG1461, CG11897, CG11786, Fst, Zw, Cpr67Fb, CG15263, CG13031, drd, CG3916, CG14259, CG16886, CG9664, CG15044, Obp51a, CG43191, CG15528, CG11811, CG17108, CG31826, PGRP-SD, CG18180, CG8170, CheA7a, Spn77Bc, CG15353, Cpr47Ea, CG15887, CG42319, CG32483, Neurochondrin, CG34225, bond, CG17298, CG9265, Cyp6g1, Cyp304a1, Cpn, lectin-28C, CG5883, CG9507, CG10175, CG33493, CG10097, CG17633, CG43092, CG32024, CG17324, tyn, Cpr72Ec, CG9427, Cpr49Aa, CG14598, Rph, CG30427, alpha-Est1, CG13028, arg, Spn43Ad, Spn28F, CG6870, Obp47b, CG17127, CG13022, CG31233, Piezo, CG4842, CG13893, CG4914, CG34338, LSm7, CG15890, Galk, norpA, CG13239, CG32036	22	cuticle development, chitin-based cuticle development, proteolysis, protein processing, protein maturation, chitin metabolic process, aminoglycan metabolic process, glucosamine-containing compound metabolic process, amino sugar metabolic process, negative regulation of endopeptidase activity, negative regulation of peptidase activity, negative regulation of hydrolase activity, regulation of proteolysis, regulation of protein processing, organonitrogen compound metabolic process, fatty acid elongation, phenol-containing compound biosynthetic process, negative regulation of catalytic activity, post-mating behavior, lipid metabolic process, regulation of endopeptidase activity, negative regulation of molecular function	GO:0042335, GO:0040003, GO:0006508, GO:0016485, GO:0051604, GO:0006030, GO:0006022, GO:1901071, GO:0006040, GO:0010951, GO:0010466, GO:0051346, GO:0030162, GO:0070613, GO:1901564, GO:0030497, GO:0046189, GO:0043086, GO:0045297, GO:0006629, GO:0052548, GO:0044092	35	structural constituent of cuticle, structural constituent of chitin-based cuticle, structural constituent of chitin-based larval cuticle, catalytic activity, peptidase activity, peptidase activity, acting on L-amino acid peptides, chitin binding, metallopeptidase activity, oxidoreductase activity, hydrolase activity, endopeptidase activity, serine-type endopeptidase inhibitor activity, peptidase inhibitor activity, structural molecule activity, peptidase regulator activity, metallocarboxypeptidase activity, carboxypeptidase activity, structural constituent of pupal chitin-based cuticle, heme binding, tetrapyrrole binding, endopeptidase inhibitor activity, endopeptidase regulator activity, exopeptidase activity, electron carrier activity, fatty-acyl-CoA reductase (alcohol-forming) activity, enzyme inhibitor activity, fatty acid elongase activity, serine-type peptidase activity, serine hydrolase activity, fatty acid synthase activity, serine-type endopeptidase activity, iron ion binding, metalloexopeptidase activity, oxidoreductase activity, acting on CH-OH group of donors, oxidoreductase activity, acting on paired donors, with incorporation or reduction of molecular oxygen	GO:0042302, GO:0005214, GO:0008010, GO:0003824, GO:0008233, GO:0070011, GO:0008061, GO:0008237, GO:0016491, GO:0016787, GO:0004175, GO:0004867, GO:0030414, GO:0005198, GO:0061134, GO:0004181, GO:0004180, GO:0008011, GO:0020037, GO:0046906, GO:0004866, GO:0061135, GO:0008238, GO:0009055, GO:0080019, GO:0004857, GO:0009922, GO:0008236, GO:0017171, GO:0004312, GO:0004252, GO:0005506, GO:0008235, GO:0016614, GO:0016705	4	extracellular region, extracellular space, extracellular region part, extracellular matrix	GO:0005576, GO:0005615, GO:0044421, GO:0031012	2	Limonene and pinene degradation, Metabolic pathways	00903, 01100	0.475231	6.64194
363	-0.851862	26.8011	104	146	-0.489385	1623051_at, 1623134_at, 1623211_at, 1623226_at, 1623517_at, 1623559_s_at, 1623687_at, 1623756_at, 1623782_at, 1623904_a_at, 1624212_at, 1624377_s_at, 1624663_a_at, 1624772_at, 1624931_at, 1624953_at, 1625082_a_at, 1625120_at, 1625141_at, 1625164_at, 1625489_at, 1625538_at, 1625644_at, 1625727_at, 1626022_at, 1626088_at, 1626401_at, 1626429_at, 1626461_at, 1626605_at, 1627073_a_at, 1627536_at, 1628235_at, 1628272_a_at, 1628690_at, 1628918_at, 1628950_at, 1629035_at, 1629202_at, 1629973_at, 1630038_at, 1630241_at, 1630705_at, 1631082_at, 1631098_at, 1631604_at, 1631666_s_at, 1631668_at, 1631693_at, 1631816_at, 1631851_at, 1632378_at, 1632447_at, 1632719_at, 1633060_at, 1633481_at, 1633532_at, 1633649_s_at, 1633833_at, 1634016_at, 1634073_at, 1634271_at, 1634462_at, 1634553_at, 1634662_at, 1634699_a_at, 1634838_at, 1635200_at, 1635270_at, 1635307_at, 1635525_at, 1635788_a_at, 1636348_s_at, 1636460_at, 1636595_a_at, 1636657_at, 1636879_at, 1636976_at, 1637269_at, 1637309_a_at, 1637394_s_at, 1637492_at, 1637534_at, 1637644_at, 1637691_at, 1637804_at, 1638008_s_at, 1638080_at, 1638314_at, 1638370_s_at, 1638584_at, 1638964_at, 1639139_a_at, 1639268_at, 1639442_a_at, 1639575_at, 1639713_at, 1639914_at, 1640566_at, 1640590_at, 1640654_at, 1640955_s_at, 1641055_at, 1641265_at	41722, 36214, 35587, 42358, 40943, 59225, 42055, 44620, 40963, 36434, 41305, 41861, 5740528, 41759, 40216, 3355162, 34836, 40916, 41309, 43388, 31359, 38933, 34381, 37055, 41403, 318857, 33090, 41642, 49080, 38952, 40539, 36003, 48632, 41787, 317907, 317817, 39793, 39617, 41541, 42473, 41272, 41568, 42357, 59224, 2768687, 33109, 38015, 35520, 32651, 41788, 36317, 38685, 32994, 40037, 40921, 39410, 40071, 10178934, 50102, 35946, 34436, 40196, 32821, 43786, 41863, 43599, 35105, 3771779, 39424, 42827, 19836181, 38495, 41217, 41579, 39237, 41117, 117464, 33249, 35977, 32051, 41731, 33894, 37040, 41306, 36047, 40218, 41190, 43209, 43761, 12798406, 41670, 41118, 34055, 43182, 39077, 117460, 36023, 35529, 39509, 36372, 43055, 39474	CG14356, lambdaTry, Cyp6a2, Ire1, CG2781, CG17234, CG18213, CG14630, CG7800, CG13324, CG4511, Sra-1, CG34354, Cyp313a1, CG17147, CG40486, Send2, pyd3, SelR, CG9988, cib, CG7194, CG13138, CG5767, CG14715, CG33082, CG1503, CheA87a, epsilonTry, Jon66Ci, CG9766, trpl, Act87E, CG7362, CG32195, CG32006, CG4962, DCX-EMAP, CG5961, CG3822, Cyp12e1, NijC, CG4662, CG17239, LpR1, tty, Lsp1gamma, CG7882, CG9672, jvl, Cyp6g2, Jon65Ai, vfl, Cyp12c1, CG2641, Ncc69, CG14075, CG42828, CG18673, Cyp4p2, CG5322, CG14186, Tsf1, CG2177, CG6218, CecC, CG10178, CG18003, CG10638, 42827, 19836181, Akh, Glut4EF, CG10126, CG6310, CG8129, He, CG12506, brp, CG15199, CG9616, CG42369, olf186-F, CG4570, Def, CG13813, Rpt3R, TwdlS, CG2003, CG43114, B52, Fps85D, CG7203, CG12290, Hsp23, TotX, CG18446, SCAP, CG10154, vis, CG13658, CG11261	0	None	None	0	None	None	0	None	None	0	None	None	1623025_at, 1623486_at, 1623522_at, 1623565_at, 1623597_s_at, 1623676_at, 1623757_at, 1624057_at, 1624288_at, 1624409_a_at, 1624463_s_at, 1624558_at, 1624580_at, 1625022_a_at, 1625026_at, 1625153_at, 1625195_s_at, 1625235_at, 1625314_at, 1625359_at, 1625375_at, 1625436_at, 1625860_s_at, 1625873_at, 1626405_at, 1626581_s_at, 1626606_at, 1626753_at, 1626933_s_at, 1626970_at, 1627275_at, 1627460_at, 1627583_at, 1627595_at, 1627613_at, 1627716_at, 1627818_s_at, 1627821_s_at, 1627936_s_at, 1628076_at, 1628317_at, 1628353_at, 1628435_at, 1628793_at, 1628797_at, 1628980_s_at, 1629047_at, 1629324_at, 1629910_at, 1630065_at, 1630244_s_at, 1630359_at, 1630600_at, 1630614_s_at, 1630827_s_at, 1630886_at, 1630919_at, 1631072_at, 1631291_at, 1631349_s_at, 1631369_at, 1631522_x_at, 1631529_at, 1631805_at, 1632164_at, 1632177_at, 1632451_at, 1632683_s_at, 1632694_at, 1632757_a_at, 1632975_at, 1632982_at, 1632992_at, 1633009_a_at, 1633066_at, 1633196_at, 1633214_at, 1633319_at, 1633386_s_at, 1633436_at, 1633589_a_at, 1633800_s_at, 1633862_at, 1633946_at, 1633998_s_at, 1634154_at, 1634229_at, 1634288_at, 1634514_at, 1634551_at, 1634552_at, 1634659_at, 1634702_at, 1635001_at, 1635006_at, 1635045_at, 1635272_a_at, 1635560_at, 1635636_at, 1635675_at, 1635701_at, 1635725_a_at, 1635936_at, 1636031_at, 1636168_s_at, 1636174_at, 1636183_at, 1636215_at, 1636412_at, 1636902_at, 1636946_at, 1637095_at, 1637224_at, 1637275_a_at, 1637361_a_at, 1637378_s_at, 1637561_at, 1637731_at, 1637746_at, 1637884_at, 1637971_a_at, 1638021_at, 1638139_at, 1638253_at, 1638504_s_at, 1638629_at, 1638899_s_at, 1638903_at, 1639118_a_at, 1639183_a_at, 1639269_a_at, 1639723_at, 1639902_at, 1639986_at, 1640416_at, 1640666_at, 1640746_at, 1640844_s_at, 1640884_at, 1641072_at, 1641109_at, 1641365_s_at, 1641367_at, 1641481_at, 1641734_at, AFFX-Dm-K01486-1_at	318955, 40957, 40992, 261629, 31067, 37421, 42367, 39168, 318890, 40615, 41882, 318954, 41309, 43479, 32622, 319045, 41201, 41820, 43252, 41273, 32035, 42787, 41225, 48535, 40794, 41333, 50050, 41176, 318260, 41503, 35778, 33359, 39428, 44448, 40908, 41035, 42379, 43649, 39812, 34221, 39357, 40653, 41554, 48336, 317911, 38620, 36650, 32088, 41330, 36124, 41132, 35777, 42313, 5740817, 3354861, 36511, 41573, 39517, 38149, 318626, 34088, 19834908, 41829, 53516, 41743, 318658, 36708, 41561, 36297, 39179, 33591, 41178, 38150, 50082, 31366, 117331, 43036, 41606, 41666, 3885664, 36290, 41236, 43415, 32150, 40104, 33277, 35248, 33406, 32409, 31196, 34336, 326172, 41117, 317955, 31940, 36182, 41502, 43648, 43707, 34019, 32419, 43638, 34060, 38376, 50316, 36934, 38895, 41036, 34604, 38013, 42614, 41169, 3885650, 43783, 36437, 3355048, 10178858, 14462344, 40297, 41643, 317909, 3355151, 36838, 12798122, 38107, 31393, 41454, 41586, 38619, 31461, 39219, 41118, 32816, 38484, 3355066, 41264, 35067, 53507	CG31810, CG7900, CG7443, Unc-115a, CG11381, CG15661, ninaE, CG6707, p24-2, CG2022, CG6125, CG31809, SelR, CG7567, CG9902, CG31955, CG12947, CG6912, CG6271, hth, CG1552, CG13822, Mical, Hrb87F, CG9727, Ugt35b, CG17278, CG18542, CG32939, GstD1, CG8712, CG31664, CG10654, scrib, alpha-Est2, CG8116, mira, Npc2h, Pdh, CG13101, CG11570, PEK, CG11598, GstD3, CG32201, blanks, CG10205, Evi5, CG4757, CG12934, GstZ1, CG8713, Dl, CG34283, MFS17, CG42807, CG5724, CG10089, CG2469, CG31205, CG7227, 19834908, Spn88Eb, lectin-33A, pr-set7, Tpl94D, Mtk, CG6188, CG18343, CG42825, CG16713, Unc-115b, CG9186, CG3348, CG15570, ventrally-expressed-protein-D, to, CG11668, sqd, CG33258, Drep-1, CG5361, Doa, CG1840, pip, IA-2, Tep4, Ser12, CG14410, CG3457, obst-B, CG31918, CG8129, Drsl3, CG15312, CG13215, GstD9, Npc2g, CG1607, CG15818, CG9512, CG31021, Uro, BtbVII, CG15213, Cda9, Ect4, CG11760, Cry, mthl8, rdhB, Fst, Cp7Fa, Syt7, CG13325, CG40378, CG42644, CG43676, Six4, Lip3, CG32198, scro, CG4398, CG43090, CG13905, CG12179, CG3397, Cyp304a1, CG4835, CG15784, blos4, Fps85D, CG6106, Gad1, CG17684, CG18545, CG6870, Ugt86Dd	0	None	None	0	None	None	1	extracellular region	GO:0005576	2	Metabolism of xenobiotics by cytochrome P450, Drug metabolism - cytochrome P450	00980, 00982	1623051_at, 1623134_at, 1623211_at, 1623226_at, 1623517_at, 1623559_s_at, 1623687_at, 1623756_at, 1623782_at, 1623904_a_at, 1624212_at, 1624377_s_at, 1624663_a_at, 1624772_at, 1624931_at, 1624953_at, 1625082_a_at, 1625120_at, 1625141_at, 1625164_at, 1625489_at, 1625538_at, 1625644_at, 1625727_at, 1626022_at, 1626088_at, 1626401_at, 1626429_at, 1626461_at, 1626605_at, 1627073_a_at, 1627536_at, 1628235_at, 1628272_a_at, 1628690_at, 1628918_at, 1628950_at, 1629035_at, 1629202_at, 1629973_at, 1630038_at, 1630241_at, 1630705_at, 1631082_at, 1631098_at, 1631604_at, 1631666_s_at, 1631668_at, 1631693_at, 1631816_at, 1631851_at, 1632378_at, 1632447_at, 1632719_at, 1633060_at, 1633481_at, 1633532_at, 1633649_s_at, 1633833_at, 1634016_at, 1634073_at, 1634271_at, 1634462_at, 1634553_at, 1634662_at, 1634699_a_at, 1634838_at, 1635200_at, 1635270_at, 1635307_at, 1635525_at, 1635788_a_at, 1636348_s_at, 1636460_at, 1636595_a_at, 1636657_at, 1636879_at, 1636976_at, 1637269_at, 1637309_a_at, 1637394_s_at, 1637492_at, 1637534_at, 1637644_at, 1637691_at, 1637804_at, 1638008_s_at, 1638080_at, 1638314_at, 1638370_s_at, 1638584_at, 1638964_at, 1639139_a_at, 1639268_at, 1639442_a_at, 1639575_at, 1639713_at, 1639914_at, 1640566_at, 1640590_at, 1640654_at, 1640955_s_at, 1641055_at, 1641265_at, 1623025_at, 1623486_at, 1623522_at, 1623565_at, 1623597_s_at, 1623676_at, 1623757_at, 1624057_at, 1624288_at, 1624409_a_at, 1624463_s_at, 1624558_at, 1624580_at, 1625022_a_at, 1625026_at, 1625153_at, 1625195_s_at, 1625235_at, 1625314_at, 1625359_at, 1625375_at, 1625436_at, 1625860_s_at, 1625873_at, 1626405_at, 1626581_s_at, 1626606_at, 1626753_at, 1626933_s_at, 1626970_at, 1627275_at, 1627460_at, 1627583_at, 1627595_at, 1627613_at, 1627716_at, 1627818_s_at, 1627821_s_at, 1627936_s_at, 1628076_at, 1628317_at, 1628353_at, 1628435_at, 1628793_at, 1628797_at, 1628980_s_at, 1629047_at, 1629324_at, 1629910_at, 1630065_at, 1630244_s_at, 1630359_at, 1630600_at, 1630614_s_at, 1630827_s_at, 1630886_at, 1630919_at, 1631072_at, 1631291_at, 1631349_s_at, 1631369_at, 1631522_x_at, 1631529_at, 1631805_at, 1632164_at, 1632177_at, 1632451_at, 1632683_s_at, 1632694_at, 1632757_a_at, 1632975_at, 1632982_at, 1632992_at, 1633009_a_at, 1633066_at, 1633196_at, 1633214_at, 1633319_at, 1633386_s_at, 1633436_at, 1633589_a_at, 1633800_s_at, 1633862_at, 1633946_at, 1633998_s_at, 1634154_at, 1634229_at, 1634288_at, 1634514_at, 1634551_at, 1634552_at, 1634659_at, 1634702_at, 1635001_at, 1635006_at, 1635045_at, 1635272_a_at, 1635560_at, 1635636_at, 1635675_at, 1635701_at, 1635725_a_at, 1635936_at, 1636031_at, 1636168_s_at, 1636174_at, 1636183_at, 1636215_at, 1636412_at, 1636902_at, 1636946_at, 1637095_at, 1637224_at, 1637275_a_at, 1637361_a_at, 1637378_s_at, 1637561_at, 1637731_at, 1637746_at, 1637884_at, 1637971_a_at, 1638021_at, 1638139_at, 1638253_at, 1638504_s_at, 1638629_at, 1638899_s_at, 1638903_at, 1639118_a_at, 1639183_a_at, 1639269_a_at, 1639723_at, 1639902_at, 1639986_at, 1640416_at, 1640666_at, 1640746_at, 1640844_s_at, 1640884_at, 1641072_at, 1641109_at, 1641365_s_at, 1641367_at, 1641481_at, 1641734_at, AFFX-Dm-K01486-1_at	41722, 36214, 318955, 40957, 35587, 40992, 261629, 42358, 40943, 59225, 31067, 37421, 42055, 44620, 42367, 39168, 318890, 40963, 36434, 40615, 41882, 41305, 41861, 5740528, 41759, 40216, 3355162, 34836, 318954, 40916, 41309, 43388, 31359, 43479, 38933, 32622, 319045, 34381, 41201, 37055, 41403, 318857, 33090, 41642, 49080, 41820, 38952, 43252, 41273, 32035, 40539, 42787, 41225, 36003, 48535, 40794, 41333, 50050, 48632, 41787, 41176, 318260, 41503, 317907, 35778, 317817, 33359, 39793, 39428, 44448, 39617, 41541, 40908, 41035, 42473, 42379, 43649, 41272, 41568, 39812, 34221, 39357, 42357, 59224, 40653, 2768687, 33109, 38015, 41554, 48336, 35520, 317911, 38620, 36650, 32651, 32088, 41330, 41788, 36317, 38685, 36124, 41132, 32994, 40037, 40921, 35777, 39410, 42313, 5740817, 3354861, 40071, 10178934, 36511, 50102, 41573, 35946, 34436, 40196, 39517, 38149, 318626, 34088, 19834908, 32821, 41829, 53516, 43786, 41743, 318658, 36708, 41561, 41863, 36297, 39179, 33591, 43599, 35105, 3771779, 41178, 38150, 39424, 50082, 31366, 42827, 117331, 19836181, 43036, 41606, 41666, 38495, 3885664, 36290, 41236, 43415, 32150, 40104, 41217, 33277, 35248, 33406, 32409, 31196, 34336, 41579, 39237, 326172, 41117, 317955, 31940, 36182, 41502, 117464, 43648, 43707, 34019, 32419, 33249, 35977, 43638, 34060, 38376, 50316, 36934, 38895, 41036, 34604, 38013, 32051, 42614, 41169, 3885650, 43783, 41731, 33894, 36437, 37040, 3355048, 10178858, 14462344, 40297, 41643, 41306, 317909, 36047, 40218, 3355151, 36838, 12798122, 41190, 38107, 43209, 31393, 43761, 12798406, 41454, 41586, 38619, 41670, 31461, 39219, 41118, 34055, 43182, 39077, 117460, 36023, 32816, 35529, 38484, 3355066, 41264, 35067, 53507, 39509, 36372, 43055, 39474	CG14356, lambdaTry, CG31810, CG7900, Cyp6a2, CG7443, Unc-115a, Ire1, CG2781, CG17234, CG11381, CG15661, CG18213, CG14630, ninaE, CG6707, p24-2, CG7800, CG13324, CG2022, CG6125, CG4511, Sra-1, CG34354, Cyp313a1, CG17147, CG40486, Send2, CG31809, pyd3, SelR, CG9988, cib, CG7567, CG7194, CG9902, CG31955, CG13138, CG12947, CG5767, CG14715, CG33082, CG1503, CheA87a, epsilonTry, CG6912, Jon66Ci, CG6271, hth, CG1552, CG9766, CG13822, Mical, trpl, Hrb87F, CG9727, Ugt35b, CG17278, Act87E, CG7362, CG18542, CG32939, GstD1, CG32195, CG8712, CG32006, CG31664, CG4962, CG10654, scrib, DCX-EMAP, CG5961, alpha-Est2, CG8116, CG3822, mira, Npc2h, Cyp12e1, NijC, Pdh, CG13101, CG11570, CG4662, CG17239, PEK, LpR1, tty, Lsp1gamma, CG11598, GstD3, CG7882, CG32201, blanks, CG10205, CG9672, Evi5, CG4757, jvl, Cyp6g2, Jon65Ai, CG12934, GstZ1, vfl, Cyp12c1, CG2641, CG8713, Ncc69, Dl, CG34283, MFS17, CG14075, CG42828, CG42807, CG18673, CG5724, Cyp4p2, CG5322, CG14186, CG10089, CG2469, CG31205, CG7227, 19834908, Tsf1, Spn88Eb, lectin-33A, CG2177, pr-set7, Tpl94D, Mtk, CG6188, CG6218, CG18343, CG42825, CG16713, CecC, CG10178, CG18003, Unc-115b, CG9186, CG10638, CG3348, CG15570, 42827, ventrally-expressed-protein-D, 19836181, to, CG11668, sqd, Akh, CG33258, Drep-1, CG5361, Doa, CG1840, pip, Glut4EF, IA-2, Tep4, Ser12, CG14410, CG3457, obst-B, CG10126, CG6310, CG31918, CG8129, Drsl3, CG15312, CG13215, GstD9, He, Npc2g, CG1607, CG15818, CG9512, CG12506, brp, CG31021, Uro, BtbVII, CG15213, Cda9, Ect4, CG11760, Cry, mthl8, CG15199, rdhB, Fst, Cp7Fa, Syt7, CG9616, CG42369, CG13325, olf186-F, CG40378, CG42644, CG43676, Six4, Lip3, CG4570, CG32198, Def, CG13813, scro, CG4398, CG43090, Rpt3R, CG13905, TwdlS, CG12179, CG2003, CG43114, CG3397, Cyp304a1, CG4835, B52, CG15784, blos4, Fps85D, CG7203, CG12290, Hsp23, TotX, CG18446, CG6106, SCAP, Gad1, CG17684, CG18545, CG6870, Ugt86Dd, CG10154, vis, CG13658, CG11261	0	None	None	4	oxidoreductase activity, glucuronosyltransferase activity, catalytic activity, oxidoreductase activity, acting on paired donors, with incorporation or reduction of molecular oxygen	GO:0016491, GO:0015020, GO:0003824, GO:0016705	1	extracellular region	GO:0005576	3	Metabolism of xenobiotics by cytochrome P450, Drug metabolism - cytochrome P450, Drug metabolism - other enzymes	00980, 00982, 00983	0.578481	5.96087
364	-2.02573	56.889	105	171	-0.703607	1623035_at, 1623068_at, 1623298_at, 1623329_at, 1623398_at, 1623517_at, 1623681_at, 1623884_at, 1624067_at, 1624074_at, 1624092_at, 1624362_at, 1624393_at, 1624437_s_at, 1624793_at, 1624805_at, 1624819_s_at, 1624824_at, 1625183_at, 1625276_a_at, 1625312_at, 1625487_at, 1625538_at, 1625697_at, 1625997_s_at, 1626144_at, 1626201_at, 1626222_at, 1626257_at, 1626394_at, 1626427_a_at, 1626439_at, 1626709_at, 1626740_at, 1626970_at, 1627162_at, 1627287_at, 1627388_at, 1627869_at, 1627986_s_at, 1628355_at, 1629098_at, 1629118_at, 1629164_at, 1629179_at, 1629184_at, 1629201_at, 1629308_at, 1629875_a_at, 1630528_at, 1630598_at, 1630692_at, 1630741_s_at, 1630761_at, 1631496_at, 1631581_at, 1632120_at, 1632734_s_at, 1632923_at, 1632964_at, 1633333_a_at, 1633607_at, 1633684_at, 1633800_s_at, 1633914_at, 1633946_at, 1634097_s_at, 1634477_at, 1634493_at, 1634594_at, 1634640_at, 1634960_at, 1635189_at, 1635270_at, 1635498_at, 1635812_at, 1635868_at, 1636460_at, 1636524_at, 1637067_at, 1637280_at, 1637357_at, 1637958_at, 1637986_at, 1638183_at, 1638377_x_at, 1638413_at, 1638506_at, 1638974_at, 1639164_at, 1639196_at, 1639364_at, 1639374_s_at, 1639395_at, 1639476_at, 1639896_at, 1640085_at, 1640529_at, 1641052_at, 1641190_at, 1641270_at, 1641307_at, 1641627_at, 1641711_at, AFFX-Dm-U43284-1_s_at	34919, 41477, 246398, 41648, 40923, 35862, 36932, 39993, 41490, 37853, 39530, 37302, 319045, 36651, 318653, 318882, 38383, 48340, 33708, 38728, 31271, 38952, 40069, 39959, 42336, 36235, 41333, 40406, 40611, 35580, 32040, 39793, 43545, 50190, 43064, 37901, 2768687, 36221, 48343, 246404, 33839, 43037, 34086, 36489, 36317, 38685, 34204, 34607, 34916, 40067, 37087, 33838, 34831, 31188, 35372, 38684, 39517, 47764, 38953, 35853, 33548, 38130, 326211, 318567, 42352, 318943, 39675, 31025, 43601, 31024, 3346224, 43264, 43247, 43612, 32872, 32121, 36548, 34291, 37624, 318591, 31529, 43622, 12797926, 34203, 59159, 39125, 39124, 37468, 42558, 31532, 50191, 41156, 33707, 36883, 36316, 43248, 33754, 38419, 39816, 35859, 35861, 42351, 31276, 41379, 33874, 5740757, 39048, 40068, 37264	CG7631, CG4830, CG30025, CCHa2, CG18268, PGRP-SC2, Amy-d, CG16775, CG17738, Mlp60A, CG8745, CG13868, CG31955, NaPi-T, CG31269, CG31681, CG14963, GstD7, Jon25Bi, CG10163, w, Jon66Ci, CG3819, Jon74E, CG17751, CG7763, Ugt35b, CG32444, CG14661, CG9430, Vago, CG4962, Jon99Ci, Nplp4, CG10553, CG4563, LpR1, gammaTry, deltaTry, CG30031, Gal, CG11854, CG7231, Ser8, Cyp6g2, Jon65Ai, CG9465, CG16965, CG15253, CG6839, CG14500, Tsp26A, smi35A, Cyp4d1, CG9259, Jon65Aii, CG10089, Amy-p, Jon66Cii, Jon44E, CG15408, LysS, CG32379, CG31041, CG11659, CG31789, Eip71CD, CG13360, CG9733, tw, CG33510, CG6074, CG6295, CG15533, bnb, CG2444, St4, Cyp4e3, CG9825, CG31091, CG6067, Jon99Fi, CG43085, CG9463, Lcp65Ag3, CG18180, CG18179, pirk, CG42335, CG5966, CG15353, CG9396, Jon25Bii, CG5550, Cyp6g1, CG17192, Cyp4ac1, Drs, Cpr72Ec, PGRP-SC1a, PGRP-SC1b, CG6300, CG14419, PGRP-LB, CG9486, CG34316, Tequila, CG18223, Obp56a	21	proteolysis, protein processing, protein maturation, metabolic process, peptidoglycan catabolic process, peptidoglycan metabolic process, glycosaminoglycan catabolic process, glycosaminoglycan metabolic process, aminoglycan catabolic process, negative regulation of defense response, xenobiotic metabolic process, response to xenobiotic stimulus, cellular response to xenobiotic stimulus, negative regulation of peptidoglycan recognition protein signaling pathway, insecticide catabolic process, regulation of peptidoglycan recognition protein signaling pathway, toxin catabolic process, xenobiotic catabolic process, secondary metabolite catabolic process, protein metabolic process, organic substance metabolic process	GO:0006508, GO:0016485, GO:0051604, GO:0008152, GO:0009253, GO:0000270, GO:0006027, GO:0030203, GO:0006026, GO:0031348, GO:0006805, GO:0009410, GO:0071466, GO:0061060, GO:0046701, GO:0061058, GO:0009407, GO:0042178, GO:0090487, GO:0019538, GO:0071704	24	catalytic activity, serine-type endopeptidase activity, serine-type peptidase activity, serine hydrolase activity, hydrolase activity, endopeptidase activity, peptidase activity, acting on L-amino acid peptides, peptidase activity, N-acetylmuramoyl-L-alanine amidase activity, peptidoglycan binding, hydrolase activity, hydrolyzing O-glycosyl compounds, long-chain fatty acid transporter activity, fatty acid transporter activity, hydrolase activity, acting on glycosyl bonds, phosphatidylcholine 1-acylhydrolase activity, lipase activity, glycosaminoglycan binding, alpha-amylase activity, amylase activity, transition metal ion binding, phospholipase activity, cation binding, hydrolase activity, acting on carbon-nitrogen (but not peptide) bonds, in linear amides, carboxylic ester hydrolase activity	GO:0003824, GO:0004252, GO:0008236, GO:0017171, GO:0016787, GO:0004175, GO:0070011, GO:0008233, GO:0008745, GO:0042834, GO:0004553, GO:0005324, GO:0015245, GO:0016798, GO:0008970, GO:0016298, GO:0005539, GO:0004556, GO:0016160, GO:0046914, GO:0004620, GO:0043169, GO:0016811, GO:0052689	1	extracellular region	GO:0005576	2	Limonene and pinene degradation, Other glycan degradation	00903, 00511	1622960_at, 1623018_at, 1623083_at, 1623635_at, 1623659_at, 1623761_at, 1623790_at, 1623817_at, 1623961_at, 1624310_s_at, 1624342_at, 1624569_at, 1624578_at, 1624736_a_at, 1624763_at, 1624979_at, 1624993_at, 1625042_at, 1625133_at, 1625212_at, 1625278_s_at, 1625304_s_at, 1625439_at, 1625648_at, 1625816_at, 1626028_at, 1626093_at, 1626098_at, 1626499_at, 1626718_at, 1626734_at, 1626767_at, 1626832_at, 1626851_at, 1626881_at, 1627047_at, 1627277_s_at, 1627432_at, 1627463_at, 1627464_at, 1627574_at, 1627657_at, 1627682_at, 1627771_at, 1627895_at, 1628393_at, 1628446_at, 1628581_at, 1628608_at, 1628800_at, 1628823_at, 1628859_at, 1629007_at, 1629089_a_at, 1629358_s_at, 1629431_at, 1629434_at, 1629476_at, 1629520_at, 1629565_s_at, 1629633_at, 1629726_at, 1629834_at, 1630003_at, 1630051_at, 1630206_at, 1630233_at, 1630241_at, 1630302_at, 1630320_at, 1630375_at, 1630471_at, 1630590_at, 1630600_at, 1630679_at, 1630740_at, 1630778_at, 1630804_at, 1631148_at, 1631154_at, 1631420_at, 1631472_at, 1631475_at, 1631537_at, 1631746_a_at, 1631801_at, 1632055_at, 1632461_at, 1632575_at, 1632584_at, 1632621_at, 1632695_at, 1632720_at, 1632865_s_at, 1633047_at, 1633359_a_at, 1633446_s_at, 1633707_at, 1633749_at, 1633797_at, 1633949_at, 1634145_s_at, 1634240_at, 1634373_a_at, 1634463_at, 1634591_at, 1634657_at, 1634794_at, 1634977_at, 1635110_at, 1635191_at, 1635406_at, 1635453_at, 1635691_at, 1635724_at, 1635769_at, 1635796_a_at, 1636175_a_at, 1636233_at, 1636398_at, 1636420_at, 1636474_at, 1636507_at, 1636570_at, 1636798_at, 1636910_at, 1637041_a_at, 1637062_at, 1637095_at, 1637224_at, 1637346_at, 1637350_at, 1637410_s_at, 1637589_at, 1637680_at, 1637833_at, 1637916_at, 1638174_at, 1638196_at, 1638225_a_at, 1638246_at, 1638276_at, 1638278_s_at, 1638335_at, 1638448_at, 1638484_at, 1638523_at, 1638616_at, 1638661_at, 1638879_a_at, 1638991_at, 1639297_at, 1639391_at, 1639401_at, 1639454_at, 1639478_at, 1639487_at, 1639535_at, 1639737_at, 1639744_at, 1639762_at, 1639923_at, 1639928_a_at, 1640032_a_at, 1640057_at, 1640344_at, 1640827_at, 1641038_at, 1641552_at, 1641650_at, 1641664_at	36214, 42069, 36342, 33616, 38688, 318893, 38597, 39580, 41945, 42355, 32420, 41900, 19836034, 39677, 36780, 37547, 32610, 31779, 32525, 59141, 319014, 36430, 34410, 30986, 326133, 42381, 31527, 39819, 59177, 246490, 39463, 31551, 38683, 48316, 42730, 39960, 39205, 35726, 34913, 34800, 38083, 32905, 34741, 3346239, 31080, 33156, 3771738, 38588, 34799, 38680, 42122, 34227, 44505, 39992, 32650, 32612, 40905, 32611, 32201, 33027, 47901, 36530, 32043, 35837, 37943, 37487, 36740, 35824, 38056, 38122, 318622, 42774, 32696, 34211, 45928, 32649, 38406, 37266, 38328, 35981, 40920, 35082, 36266, 42319, 43179, 38682, 40350, 37058, 35612, 37267, 41635, 42644, 14462750, 33615, 34228, 2768869, 49815, 39005, 35825, 14462693, 38828, 33252, 41111, 40207, 34212, 38596, 41634, 35727, 43050, 35670, 36418, 37489, 38829, 35629, 36006, 36172, 35613, 5740391, 318682, 34587, 39328, 43688, 35628, 35341, 34019, 43062, 35834, 39577, 34663, 38330, 34041, 32917, 42318, 35162, 36215, 34920, 326225, 36994, 5740866, 43603, 318664, 37488, 42261, 34662, 41169, 33253, 32834, 38011, 36205, 33556, 35602, 40442, 50196, 42416, 37059, 41198, 42050, 38107, 34182, 32648, 39756, 33764, 59143, 42008, 39071, 33413, 42264, 31341, 38134, 39515, 43084, 37130, 41822, 42557, 33539, 36724, 38153	lambdaTry, CG17475, CG33012, CG15423, CG10472, CG33127, CG4623, CG3868, GATAe, CG11453, CG9509, CG5399, 19836034, mex1, Jhe, CG5819, CG4301, CG15347, CG8952, CG18745, Mur29B, CG13321, CG5096, Cyp4g1, CG31343, CG4783, CG6041, CG4753, Tsp42Eb, CG30160, CG14120, vanin-like, Jon65Aiii, alphaTry, CG17109, CG7542, CG18628, CG12825, CG15255, CG7916, CG3344, Mec2, CG16826, CG33514, Tsp2A, l(2)gl, CG9510, CG13704, CG8997, yip7, AttD, CG9568, br, CG5506, CG4653, Anxb11, alpha-Est5, Traf-like, CG2556, Inx7, betaTry, CG6337, CG42249, Cyp6a13, CG4781, CG13492, Zasp52, Mal-A1, mthl9, LysX, CG31198, CG10170, Arpc3B, Tsp29Fa, shi, CG9673, CG14968, Obp56d, CG14949, CG1809, CG10086, CG15152, Damm, CG18493, CG31086, Jon65Aiv, CG12974, CG10911, Tsp42Ec, Obp56e, CG8774, Pebp1, CG44008, CG15422, CG13102, CG34330, Cht4, CG5804, Mal-A2, CG43774, CG8562, CG3544, CG16749, Ssk, Tsp29Fb, CG10671, CG8773, CG12824, CG11878, fa2h, CG3814, CG4377, CG18417, Tsp42Er, CG1698, CG9084, Tsp42Ed, CG34176, CG31323, Vha100-5, CG14131, CG31004, Tsp42Eq, cad, CG15818, CG31087, CG12780, CG13482, CG5418, CG1246, CG18585, CG7992, CG3734, CG10650, kappaTry, CG18480, CG32633, CG6484, CG34301, CG18404, CG31288, CG4363, Rh2, Oatp33Eb, Fst, Pkg21D, CG15044, CG9380, CG42336, pgant2, Spn42De, CS-2, CG5011, MtnC, CG10912, Whamy, CG8907, CG13905, Bace, spheroide, CG13075, TotM, CG18747, decay, Hsp67Bc, CG16995, CG14292, CG2930, CG9192, CG10116, CG5107, CG10924, CG3987, CG31233, CG3332, CG12963, Myo61F	3	proteolysis, protein processing, protein maturation	GO:0006508, GO:0016485, GO:0051604	12	peptidase activity, peptidase activity, acting on L-amino acid peptides, hydrolase activity, serine-type peptidase activity, serine hydrolase activity, catalytic activity, endopeptidase activity, serine-type endopeptidase activity, exopeptidase activity, metallopeptidase activity, carboxypeptidase activity, aminopeptidase activity	GO:0008233, GO:0070011, GO:0016787, GO:0008236, GO:0017171, GO:0003824, GO:0004175, GO:0004252, GO:0008238, GO:0008237, GO:0004180, GO:0004177	5	smooth septate junction, membrane, extracellular region, cell-cell junction, membrane part	GO:0005920, GO:0016020, GO:0005576, GO:0005911, GO:0044425	0	None	None	1623035_at, 1623068_at, 1623298_at, 1623329_at, 1623398_at, 1623517_at, 1623681_at, 1623884_at, 1624067_at, 1624074_at, 1624092_at, 1624362_at, 1624393_at, 1624437_s_at, 1624793_at, 1624805_at, 1624819_s_at, 1624824_at, 1625183_at, 1625276_a_at, 1625312_at, 1625487_at, 1625538_at, 1625697_at, 1625997_s_at, 1626144_at, 1626201_at, 1626222_at, 1626257_at, 1626394_at, 1626427_a_at, 1626439_at, 1626709_at, 1626740_at, 1626970_at, 1627162_at, 1627287_at, 1627388_at, 1627869_at, 1627986_s_at, 1628355_at, 1629098_at, 1629118_at, 1629164_at, 1629179_at, 1629184_at, 1629201_at, 1629308_at, 1629875_a_at, 1630528_at, 1630598_at, 1630692_at, 1630741_s_at, 1630761_at, 1631496_at, 1631581_at, 1632120_at, 1632734_s_at, 1632923_at, 1632964_at, 1633333_a_at, 1633607_at, 1633684_at, 1633800_s_at, 1633914_at, 1633946_at, 1634097_s_at, 1634477_at, 1634493_at, 1634594_at, 1634640_at, 1634960_at, 1635189_at, 1635270_at, 1635498_at, 1635812_at, 1635868_at, 1636460_at, 1636524_at, 1637067_at, 1637280_at, 1637357_at, 1637958_at, 1637986_at, 1638183_at, 1638377_x_at, 1638413_at, 1638506_at, 1638974_at, 1639164_at, 1639196_at, 1639364_at, 1639374_s_at, 1639395_at, 1639476_at, 1639896_at, 1640085_at, 1640529_at, 1641052_at, 1641190_at, 1641270_at, 1641307_at, 1641627_at, 1641711_at, AFFX-Dm-U43284-1_s_at, 1622960_at, 1623018_at, 1623083_at, 1623635_at, 1623659_at, 1623761_at, 1623790_at, 1623817_at, 1623961_at, 1624310_s_at, 1624342_at, 1624569_at, 1624578_at, 1624736_a_at, 1624763_at, 1624979_at, 1624993_at, 1625042_at, 1625133_at, 1625212_at, 1625278_s_at, 1625304_s_at, 1625439_at, 1625648_at, 1625816_at, 1626028_at, 1626093_at, 1626098_at, 1626499_at, 1626718_at, 1626734_at, 1626767_at, 1626832_at, 1626851_at, 1626881_at, 1627047_at, 1627277_s_at, 1627432_at, 1627463_at, 1627464_at, 1627574_at, 1627657_at, 1627682_at, 1627771_at, 1627895_at, 1628393_at, 1628446_at, 1628581_at, 1628608_at, 1628800_at, 1628823_at, 1628859_at, 1629007_at, 1629089_a_at, 1629358_s_at, 1629431_at, 1629434_at, 1629476_at, 1629520_at, 1629565_s_at, 1629633_at, 1629726_at, 1629834_at, 1630003_at, 1630051_at, 1630206_at, 1630233_at, 1630241_at, 1630302_at, 1630320_at, 1630375_at, 1630471_at, 1630590_at, 1630600_at, 1630679_at, 1630740_at, 1630778_at, 1630804_at, 1631148_at, 1631154_at, 1631420_at, 1631472_at, 1631475_at, 1631537_at, 1631746_a_at, 1631801_at, 1632055_at, 1632461_at, 1632575_at, 1632584_at, 1632621_at, 1632695_at, 1632720_at, 1632865_s_at, 1633047_at, 1633359_a_at, 1633446_s_at, 1633707_at, 1633749_at, 1633797_at, 1633949_at, 1634145_s_at, 1634240_at, 1634373_a_at, 1634463_at, 1634591_at, 1634657_at, 1634794_at, 1634977_at, 1635110_at, 1635191_at, 1635406_at, 1635453_at, 1635691_at, 1635724_at, 1635769_at, 1635796_a_at, 1636175_a_at, 1636233_at, 1636398_at, 1636420_at, 1636474_at, 1636507_at, 1636570_at, 1636798_at, 1636910_at, 1637041_a_at, 1637062_at, 1637095_at, 1637224_at, 1637346_at, 1637350_at, 1637410_s_at, 1637589_at, 1637680_at, 1637833_at, 1637916_at, 1638174_at, 1638196_at, 1638225_a_at, 1638246_at, 1638276_at, 1638278_s_at, 1638335_at, 1638448_at, 1638484_at, 1638523_at, 1638616_at, 1638661_at, 1638879_a_at, 1638991_at, 1639297_at, 1639391_at, 1639401_at, 1639454_at, 1639478_at, 1639487_at, 1639535_at, 1639737_at, 1639744_at, 1639762_at, 1639923_at, 1639928_a_at, 1640032_a_at, 1640057_at, 1640344_at, 1640827_at, 1641038_at, 1641552_at, 1641650_at, 1641664_at	36214, 42069, 36342, 33616, 34919, 41477, 246398, 41648, 38688, 318893, 40923, 38597, 39580, 41945, 35862, 36932, 39993, 41490, 42355, 32420, 41900, 19836034, 39677, 36780, 37547, 37853, 32610, 39530, 31779, 32525, 59141, 319014, 36430, 34410, 37302, 319045, 36651, 30986, 326133, 42381, 31527, 39819, 59177, 246490, 318653, 318882, 39463, 31551, 38383, 38683, 48316, 48340, 42730, 33708, 38728, 39960, 31271, 38952, 40069, 39959, 42336, 39205, 36235, 35726, 34913, 41333, 34800, 40406, 38083, 32905, 34741, 3346239, 31080, 40611, 35580, 32040, 39793, 33156, 43545, 3771738, 38588, 34799, 38680, 42122, 34227, 44505, 39992, 50190, 32650, 32612, 40905, 32611, 43064, 32201, 33027, 37901, 2768687, 47901, 36530, 32043, 35837, 37943, 37487, 36221, 48343, 246404, 36740, 33839, 43037, 35824, 34086, 36489, 38056, 36317, 38685, 38122, 318622, 34204, 42774, 32696, 34211, 34607, 45928, 32649, 38406, 34916, 40067, 37087, 37266, 38328, 33838, 35981, 34831, 31188, 35372, 38684, 40920, 35082, 36266, 42319, 39517, 43179, 38682, 40350, 47764, 38953, 37058, 35612, 35853, 37267, 41635, 33548, 42644, 14462750, 33615, 38130, 34228, 326211, 318567, 2768869, 42352, 318943, 49815, 39005, 35825, 14462693, 38828, 39675, 31025, 33252, 41111, 40207, 34212, 38596, 41634, 35727, 43050, 43601, 35670, 36418, 37489, 38829, 31024, 3346224, 35629, 36006, 43264, 43247, 36172, 43612, 32872, 35613, 5740391, 32121, 318682, 34587, 39328, 43688, 35628, 36548, 35341, 34019, 43062, 35834, 39577, 34663, 38330, 34041, 34291, 32917, 42318, 35162, 36215, 34920, 326225, 36994, 37624, 5740866, 43603, 318664, 318591, 31529, 37488, 42261, 34662, 41169, 43622, 33253, 32834, 12797926, 38011, 36205, 33556, 34203, 35602, 40442, 59159, 39125, 39124, 50196, 42416, 37468, 42558, 31532, 37059, 50191, 41156, 41198, 42050, 38107, 33707, 36883, 34182, 36316, 32648, 43248, 39756, 33764, 33754, 59143, 42008, 39071, 38419, 33413, 42264, 39816, 31341, 35859, 35861, 38134, 39515, 42351, 31276, 41379, 43084, 37130, 41822, 33874, 42557, 33539, 5740757, 39048, 36724, 40068, 37264, 38153	lambdaTry, CG17475, CG33012, CG15423, CG7631, CG4830, CG30025, CCHa2, CG10472, CG33127, CG18268, CG4623, CG3868, GATAe, PGRP-SC2, Amy-d, CG16775, CG17738, CG11453, CG9509, CG5399, 19836034, mex1, Jhe, CG5819, Mlp60A, CG4301, CG8745, CG15347, CG8952, CG18745, Mur29B, CG13321, CG5096, CG13868, CG31955, NaPi-T, Cyp4g1, CG31343, CG4783, CG6041, CG4753, Tsp42Eb, CG30160, CG31269, CG31681, CG14120, vanin-like, CG14963, Jon65Aiii, alphaTry, GstD7, CG17109, Jon25Bi, CG10163, CG7542, w, Jon66Ci, CG3819, Jon74E, CG17751, CG18628, CG7763, CG12825, CG15255, Ugt35b, CG7916, CG32444, CG3344, Mec2, CG16826, CG33514, Tsp2A, CG14661, CG9430, Vago, CG4962, l(2)gl, Jon99Ci, CG9510, CG13704, CG8997, yip7, AttD, CG9568, br, CG5506, Nplp4, CG4653, Anxb11, alpha-Est5, Traf-like, CG10553, CG2556, Inx7, CG4563, LpR1, betaTry, CG6337, CG42249, Cyp6a13, CG4781, CG13492, gammaTry, deltaTry, CG30031, Zasp52, Gal, CG11854, Mal-A1, CG7231, Ser8, mthl9, Cyp6g2, Jon65Ai, LysX, CG31198, CG9465, CG10170, Arpc3B, Tsp29Fa, CG16965, shi, CG9673, CG14968, CG15253, CG6839, CG14500, Obp56d, CG14949, Tsp26A, CG1809, smi35A, Cyp4d1, CG9259, Jon65Aii, CG10086, CG15152, Damm, CG18493, CG10089, CG31086, Jon65Aiv, CG12974, Amy-p, Jon66Cii, CG10911, Tsp42Ec, Jon44E, Obp56e, CG8774, CG15408, Pebp1, CG44008, CG15422, LysS, CG13102, CG32379, CG31041, CG34330, CG11659, CG31789, Cht4, CG5804, Mal-A2, CG43774, CG8562, Eip71CD, CG13360, CG3544, CG16749, Ssk, Tsp29Fb, CG10671, CG8773, CG12824, CG11878, CG9733, fa2h, CG3814, CG4377, CG18417, tw, CG33510, Tsp42Er, CG1698, CG6074, CG6295, CG9084, CG15533, bnb, Tsp42Ed, CG34176, CG2444, CG31323, Vha100-5, CG14131, CG31004, Tsp42Eq, St4, cad, CG15818, CG31087, CG12780, CG13482, CG5418, CG1246, CG18585, Cyp4e3, CG7992, CG3734, CG10650, kappaTry, CG18480, CG32633, CG6484, CG9825, CG34301, CG18404, CG31288, CG31091, CG6067, CG4363, Rh2, Oatp33Eb, Fst, Jon99Fi, Pkg21D, CG15044, CG43085, CG9380, CG42336, pgant2, CG9463, Spn42De, CS-2, Lcp65Ag3, CG18180, CG18179, CG5011, MtnC, pirk, CG42335, CG5966, CG10912, CG15353, CG9396, Whamy, CG8907, CG13905, Jon25Bii, CG5550, Bace, Cyp6g1, spheroide, CG17192, CG13075, TotM, Cyp4ac1, CG18747, decay, Hsp67Bc, Drs, CG16995, CG14292, Cpr72Ec, CG2930, PGRP-SC1a, PGRP-SC1b, CG9192, CG10116, CG6300, CG14419, PGRP-LB, CG5107, CG10924, CG3987, CG9486, CG31233, CG3332, CG34316, Tequila, CG12963, CG18223, Obp56a, Myo61F	15	proteolysis, protein processing, protein maturation, metabolic process, protein metabolic process, peptidoglycan catabolic process, peptidoglycan metabolic process, glycosaminoglycan catabolic process, aminoglycan catabolic process, response to other organism, response to external biotic stimulus, response to biotic stimulus, glycosaminoglycan metabolic process, defense response, organic substance metabolic process	GO:0006508, GO:0016485, GO:0051604, GO:0008152, GO:0019538, GO:0009253, GO:0000270, GO:0006027, GO:0006026, GO:0051707, GO:0043207, GO:0009607, GO:0030203, GO:0006952, GO:0071704	28	peptidase activity, peptidase activity, acting on L-amino acid peptides, hydrolase activity, serine-type peptidase activity, serine hydrolase activity, catalytic activity, serine-type endopeptidase activity, endopeptidase activity, N-acetylmuramoyl-L-alanine amidase activity, hydrolase activity, hydrolyzing O-glycosyl compounds, metallopeptidase activity, hydrolase activity, acting on glycosyl bonds, cation binding, hydrolase activity, acting on carbon-nitrogen (but not peptide) bonds, in linear amides, transition metal ion binding, exopeptidase activity, metal ion binding, long-chain fatty acid transporter activity, fatty acid transporter activity, peptidoglycan binding, carboxypeptidase activity, phosphatidylcholine 1-acylhydrolase activity, lipase activity, metallocarboxypeptidase activity, zinc ion binding, hydrolase activity, acting on carbon-nitrogen (but not peptide) bonds, alpha-amylase activity, amylase activity	GO:0008233, GO:0070011, GO:0016787, GO:0008236, GO:0017171, GO:0003824, GO:0004252, GO:0004175, GO:0008745, GO:0004553, GO:0008237, GO:0016798, GO:0043169, GO:0016811, GO:0046914, GO:0008238, GO:0046872, GO:0005324, GO:0015245, GO:0042834, GO:0004180, GO:0008970, GO:0016298, GO:0004181, GO:0008270, GO:0016810, GO:0004556, GO:0016160	6	extracellular region, membrane, smooth septate junction, membrane part, integral component of membrane, intrinsic component of membrane	GO:0005576, GO:0016020, GO:0005920, GO:0044425, GO:0016021, GO:0031224	1	Limonene and pinene degradation	903	-0.0966924	1.42831
365	-1.35763	43.6301	117	127	-0.11832	1623044_at, 1623102_at, 1623112_at, 1623318_s_at, 1623394_at, 1623467_at, 1623632_s_at, 1623743_at, 1623935_at, 1623966_s_at, 1624534_at, 1624590_at, 1624932_at, 1624957_a_at, 1625227_at, 1625430_at, 1625514_s_at, 1625557_at, 1625587_at, 1626297_at, 1626392_s_at, 1626453_x_at, 1626665_at, 1626846_s_at, 1626896_at, 1626910_at, 1627270_at, 1627744_at, 1627948_at, 1628245_at, 1628555_at, 1628585_at, 1628732_at, 1628793_at, 1628918_at, 1628962_at, 1629035_at, 1629362_at, 1629648_s_at, 1629813_at, 1630184_at, 1630244_s_at, 1630359_at, 1630430_a_at, 1630502_at, 1630617_at, 1630705_at, 1630831_at, 1630968_at, 1631302_at, 1631400_at, 1631480_at, 1631481_a_at, 1632345_at, 1632650_at, 1632870_at, 1632975_at, 1633066_at, 1633229_a_at, 1633290_a_at, 1633313_at, 1633520_at, 1633701_at, 1633876_at, 1633894_a_at, 1634005_at, 1634302_s_at, 1634310_at, 1634409_at, 1634588_at, 1634671_a_at, 1634702_at, 1634742_at, 1634848_at, 1635125_a_at, 1635258_s_at, 1635264_s_at, 1635380_at, 1635483_at, 1635639_a_at, 1635679_at, 1635952_at, 1636583_at, 1636611_at, 1637129_at, 1637253_s_at, 1637346_at, 1637635_at, 1637753_at, 1637801_at, 1637902_at, 1638154_at, 1638198_at, 1638325_at, 1638405_at, 1638475_a_at, 1638648_at, 1638652_at, 1638880_at, 1639173_at, 1639262_at, 1639295_at, 1639461_a_at, 1639469_a_at, 1639476_at, 1639911_at, 1640032_a_at, 1640103_s_at, 1640405_at, 1640451_at, 1640703_at, 1640743_at, 1640809_at, 1641131_at, 1641307_at, 1641366_at, 1641567_at	34437, 39991, 318955, 35357, 39873, 246601, 34757, 47769, 34853, 41305, 38863, 43743, 318954, 34494, 34811, 38463, 33763, 44481, 44482, 41954, 5740481, 35498, 37614, 42234, 31250, 38324, 5740179, 40664, 39962, 3346239, 32040, 34582, 317996, 34123, 37108, 38323, 38923, 39740, 35829, 32502, 35410, 39231, 3355123, 40776, 38974, 37379, 318935, 8673977, 35838, 33123, 42001, 31987, 43444, 38973, 37182, 39575, 36399, 34872, 31960, 34088, 35913, 317923, 41764, 31533, 40817, 8674042, 34226, 41313, 38104, 31394, 38999, 31300, 36701, 36418, 37744, 7354471, 32011, 40267, 34192, 33496, 34812, 5740851, 36477, 41302, 38871, 33120, 34728, 36182, 47253, 36929, 326229, 33510, 34023, 33861, 3355069, 35332, 38013, 19834937, 43445, 47594, 37040, 38190, 35494, 38990, 40513, 36838, 10178890, 36924, 31209, 43182, 42476, 32816, 31276, 42791, 39874, 33957, 37415, 39048	LM408, CG7408, CG31810, CG9338, Nrt, CG30413, CG7110, Dip-C, CG15282, CG4511, Ank2, CG2187, CG31809, CG17134, CG16885, CG10863, CG14022, Met75Cb, Met75Ca, sxe2, CG34198, TpnC4, CG42260, CG7695, CG2652, CG12182, CG34437, Itp-r83A, Eip74EF, CG33514, Vago, kek2, CG32364, CG8353, GstE3, CG16985, eIF4E-3, CG17029, Mal-A7, CG12708, CG17570, CG43693, CG40006, Osi19, GstO2, CG10543, CG31775, CG42586, CG42326, CG10918, Gyc-89Da, spri, CG14516, se, Jheh3, CG7906, Obp49a, mol, Gip, CG7227, ana, Csas, CG8087, CG4766, lab, CG42598, Try29F, Sodh-2, CG13907, pon, Cp15, ng1, CG8160, CG3814, l(2)efl, CG42240, CG15209, mag, Sema-1a, lilli, CG16884, CG41284, CG4734, Cad86C, Hn, lcs, CG5867, CG13215, dmGlut, CG30456, CG32669, CG17224, CG5973, Kr-h1, CG17691, Hr38, mthl8, 19834937, CG14511, aPKC, olf186-F, CG12105, laccase2, Cpr66D, CG12768, CG4398, CG42713, CG30460, CG3191, CG12290, CG5621, CG6106, CG14419, SPE, CG13025, sens-2, Pu, Tequila	0	None	None	0	None	None	0	None	None	0	None	None	1622949_at, 1623330_at, 1623437_at, 1623732_at, 1623769_at, 1623821_at, 1623931_s_at, 1624125_at, 1624206_at, 1624393_at, 1624862_at, 1624897_at, 1624953_at, 1624982_s_at, 1625023_a_at, 1625215_s_at, 1625471_s_at, 1625582_at, 1625672_s_at, 1625707_s_at, 1625739_at, 1625894_at, 1625951_at, 1626048_at, 1626171_at, 1626397_at, 1626427_a_at, 1626470_at, 1626530_at, 1626709_at, 1626802_a_at, 1626832_at, 1626857_at, 1627068_at, 1627817_at, 1627821_s_at, 1628076_at, 1628259_at, 1628296_at, 1628560_at, 1628671_a_at, 1628843_at, 1628989_at, 1629083_at, 1629597_a_at, 1629637_at, 1629667_at, 1629681_x_at, 1629738_at, 1630092_at, 1630429_s_at, 1630540_at, 1630660_at, 1630842_s_at, 1631350_at, 1631372_a_at, 1631375_a_at, 1631446_at, 1631472_at, 1631549_s_at, 1631669_at, 1631805_at, 1632082_at, 1632705_at, 1632978_at, 1633048_at, 1633109_at, 1633790_at, 1634152_at, 1634187_x_at, 1634218_at, 1634255_at, 1634265_at, 1634271_at, 1634398_a_at, 1634633_s_at, 1634661_at, 1634786_at, 1635033_at, 1635089_at, 1635227_at, 1635336_at, 1635416_at, 1635445_at, 1635494_at, 1635636_at, 1635766_at, 1636238_at, 1636973_at, 1637432_at, 1637561_at, 1637641_at, 1637644_at, 1637869_at, 1638505_at, 1638582_at, 1638812_at, 1638882_at, 1638892_at, 1639193_a_at, 1639211_at, 1639268_at, 1639457_at, 1639502_at, 1639594_at, 1639637_a_at, 1639643_at, 1639654_at, 1639729_s_at, 1639819_at, 1640205_at, 1640217_at, 1640236_at, 1640472_at, 1640683_at, 1640736_at, 1640798_a_at, 1640817_at, 1640870_s_at, 1641174_at, 1641287_at, 1641481_at, 1641530_s_at, 1641652_a_at, 1641711_at, AFFX-Dm-K01486-1_at, AFFX-Dm-U57609-2_s_at	33229, 326136, 35077, 36487, 42762, 36434, 318135, 318136, 37853, 40825, 31863, 40081, 317917, 326133, 40824, 43598, 30996, 42259, 38658, 261610, 45879, 39980, 42462, 31271, 38757, 43151, 33953, 32102, 34816, 32176, 37372, 48338, 33299, 37760, 35139, 44013, 34180, 41075, 40486, 326160, 31289, 326258, 42885, 32880, 37538, 32780, 36743, 36048, 8674098, 39638, 40037, 41114, 246412, 31391, 44390, 31954, 42313, 35336, 47852, 37026, 43474, 39043, 34048, 36049, 3772506, 53516, 33313, 12798272, 36486, 2768831, 31503, 39634, 37392, 317956, 49815, 38211, 43036, 34791, 2769001, 31025, 43755, 40398, 32682, 246487, 38386, 33627, 36752, 33483, 37044, 31024, 3772439, 31424, 31152, 35910, 36089, 38758, 41651, 39716, 3355165, 33589, 39636, 41786, 41160, 43783, 38659, 37884, 43814, 31646, 33228, 41643, 36778, 36047, 40218, 32399, 38169, 41454, 53542, 41605, 31167, 246425, 40721, 37456, 45880, 246444, 39048, 53507	Ets21C, Npc2e, rdo, CG18278, CG4408, CG13324, CG32640, CG32641, Mlp60A, Ccp84Aa, t, Mkp3, CG32212, CG31343, Ccp84Ab, CecB, CG17778, CG14298, CG5568, pgant4, ImpE1, CG32187, CG17270, w, CG9948, E(spl)mgamma-HLH, nrv2, Kmn1, nimC1, CG12721, CG9344, GstD5, CG5080, CG11300, CG17322, sls, CG13088, CG31100, CG11370, ninaD, CG3603, CG33109, Spase22-23, CG7322, CG3292, Sh, tun, magu, CanA-14F, CG13460, Cyp12c1, CG43674, CG30043, peb, RFeSP, Ipod, Dl, Fs(2)Ket, Acp95EF, CG6385, Diedel, CG4911, CG13794, CG2292, CG11889, lectin-33A, CG5397, CG43117, IM10, CG33470, CG3097, CG12310, Cht9, CG32284, Cht4, CG12011, to, b, zormin, CG13360, CG1971, AP-2, CG4928, CG30154, CG14957, ft, Cyp4aa1, CG18557, proPO-A1, tw, CG11891, CG4068, CG32801, proPO45, Ndg, CG10075, yellow-e3, comm2, CG40485, CG16704, CG18649, smp-30, CG8301, Syt7, CG18586, CG3376, bt, Inx2, nAcRbeta-21C, Lip3, Asph, Def, CG13813, CG5321, stet, CG3397, lectin-28C, ry, CG4325, CG30059, CG11000, CG10440, ImpL3, CG30083, Tequila, Ugt86Dd	1	organonitrogen compound metabolic process	GO:1901564	1	catalytic activity	GO:0003824	4	extracellular region, extracellular region part, transmembrane transporter complex, extracellular space	GO:0005576, GO:0044421, GO:1902495, GO:0005615	0	None	None	1623044_at, 1623102_at, 1623112_at, 1623318_s_at, 1623394_at, 1623467_at, 1623632_s_at, 1623743_at, 1623935_at, 1623966_s_at, 1624534_at, 1624590_at, 1624932_at, 1624957_a_at, 1625227_at, 1625430_at, 1625514_s_at, 1625557_at, 1625587_at, 1626297_at, 1626392_s_at, 1626453_x_at, 1626665_at, 1626846_s_at, 1626896_at, 1626910_at, 1627270_at, 1627744_at, 1627948_at, 1628245_at, 1628555_at, 1628585_at, 1628732_at, 1628793_at, 1628918_at, 1628962_at, 1629035_at, 1629362_at, 1629648_s_at, 1629813_at, 1630184_at, 1630244_s_at, 1630359_at, 1630430_a_at, 1630502_at, 1630617_at, 1630705_at, 1630831_at, 1630968_at, 1631302_at, 1631400_at, 1631480_at, 1631481_a_at, 1632345_at, 1632650_at, 1632870_at, 1632975_at, 1633066_at, 1633229_a_at, 1633290_a_at, 1633313_at, 1633520_at, 1633701_at, 1633876_at, 1633894_a_at, 1634005_at, 1634302_s_at, 1634310_at, 1634409_at, 1634588_at, 1634671_a_at, 1634702_at, 1634742_at, 1634848_at, 1635125_a_at, 1635258_s_at, 1635264_s_at, 1635380_at, 1635483_at, 1635639_a_at, 1635679_at, 1635952_at, 1636583_at, 1636611_at, 1637129_at, 1637253_s_at, 1637346_at, 1637635_at, 1637753_at, 1637801_at, 1637902_at, 1638154_at, 1638198_at, 1638325_at, 1638405_at, 1638475_a_at, 1638648_at, 1638652_at, 1638880_at, 1639173_at, 1639262_at, 1639295_at, 1639461_a_at, 1639469_a_at, 1639476_at, 1639911_at, 1640032_a_at, 1640103_s_at, 1640405_at, 1640451_at, 1640703_at, 1640743_at, 1640809_at, 1641131_at, 1641307_at, 1641366_at, 1641567_at, 1622949_at, 1623330_at, 1623437_at, 1623732_at, 1623769_at, 1623821_at, 1623931_s_at, 1624125_at, 1624206_at, 1624393_at, 1624862_at, 1624897_at, 1624953_at, 1624982_s_at, 1625023_a_at, 1625215_s_at, 1625471_s_at, 1625582_at, 1625672_s_at, 1625707_s_at, 1625739_at, 1625894_at, 1625951_at, 1626048_at, 1626171_at, 1626397_at, 1626427_a_at, 1626470_at, 1626530_at, 1626709_at, 1626802_a_at, 1626832_at, 1626857_at, 1627068_at, 1627817_at, 1627821_s_at, 1628076_at, 1628259_at, 1628296_at, 1628560_at, 1628671_a_at, 1628843_at, 1628989_at, 1629083_at, 1629597_a_at, 1629637_at, 1629667_at, 1629681_x_at, 1629738_at, 1630092_at, 1630429_s_at, 1630540_at, 1630660_at, 1630842_s_at, 1631350_at, 1631372_a_at, 1631375_a_at, 1631446_at, 1631472_at, 1631549_s_at, 1631669_at, 1631805_at, 1632082_at, 1632705_at, 1632978_at, 1633048_at, 1633109_at, 1633790_at, 1634152_at, 1634187_x_at, 1634218_at, 1634255_at, 1634265_at, 1634271_at, 1634398_a_at, 1634633_s_at, 1634661_at, 1634786_at, 1635033_at, 1635089_at, 1635227_at, 1635336_at, 1635416_at, 1635445_at, 1635494_at, 1635636_at, 1635766_at, 1636238_at, 1636973_at, 1637432_at, 1637561_at, 1637641_at, 1637644_at, 1637869_at, 1638505_at, 1638582_at, 1638812_at, 1638882_at, 1638892_at, 1639193_a_at, 1639211_at, 1639268_at, 1639457_at, 1639502_at, 1639594_at, 1639637_a_at, 1639643_at, 1639654_at, 1639729_s_at, 1639819_at, 1640205_at, 1640217_at, 1640236_at, 1640472_at, 1640683_at, 1640736_at, 1640798_a_at, 1640817_at, 1640870_s_at, 1641174_at, 1641287_at, 1641481_at, 1641530_s_at, 1641652_a_at, 1641711_at, AFFX-Dm-K01486-1_at, AFFX-Dm-U57609-2_s_at	34437, 39991, 33229, 326136, 318955, 35357, 39873, 246601, 34757, 35077, 47769, 36487, 34853, 42762, 36434, 318135, 318136, 41305, 37853, 38863, 40825, 43743, 31863, 318954, 40081, 317917, 326133, 40824, 34494, 43598, 34811, 38463, 33763, 30996, 44481, 44482, 42259, 41954, 5740481, 38658, 261610, 45879, 39980, 42462, 31271, 35498, 38757, 37614, 43151, 42234, 33953, 31250, 32102, 34816, 38324, 32176, 5740179, 37372, 48338, 40664, 33299, 39962, 3346239, 32040, 37760, 35139, 34582, 317996, 44013, 34123, 34180, 37108, 41075, 40486, 38323, 326160, 31289, 326258, 38923, 39740, 35829, 32502, 42885, 35410, 39231, 32880, 3355123, 40776, 38974, 37538, 32780, 36743, 37379, 36048, 318935, 8673977, 35838, 33123, 42001, 31987, 8674098, 43444, 39638, 38973, 40037, 41114, 37182, 246412, 39575, 31391, 44390, 31954, 42313, 35336, 47852, 37026, 36399, 34872, 43474, 31960, 34088, 39043, 35913, 317923, 41764, 34048, 36049, 31533, 3772506, 53516, 40817, 33313, 12798272, 36486, 2768831, 31503, 39634, 37392, 8674042, 317956, 49815, 38211, 34226, 41313, 43036, 34791, 38104, 2769001, 31394, 31025, 43755, 40398, 38999, 31300, 32682, 36701, 246487, 38386, 33627, 36752, 36418, 33483, 37744, 37044, 7354471, 32011, 31024, 3772439, 40267, 31424, 34192, 31152, 35910, 36089, 33496, 34812, 5740851, 36477, 41302, 38871, 38758, 33120, 34728, 36182, 47253, 36929, 41651, 326229, 39716, 3355165, 33510, 34023, 33861, 33589, 3355069, 39636, 35332, 38013, 19834937, 43445, 41786, 41160, 43783, 47594, 38659, 37040, 37884, 38190, 43814, 31646, 33228, 41643, 36778, 35494, 38990, 36047, 40218, 40513, 36838, 32399, 38169, 10178890, 36924, 41454, 53542, 41605, 31209, 31167, 246425, 40721, 43182, 42476, 32816, 37456, 31276, 42791, 45880, 39874, 246444, 33957, 37415, 39048, 53507	LM408, CG7408, Ets21C, Npc2e, CG31810, CG9338, Nrt, CG30413, CG7110, rdo, Dip-C, CG18278, CG15282, CG4408, CG13324, CG32640, CG32641, CG4511, Mlp60A, Ank2, Ccp84Aa, CG2187, t, CG31809, Mkp3, CG32212, CG31343, Ccp84Ab, CG17134, CecB, CG16885, CG10863, CG14022, CG17778, Met75Cb, Met75Ca, CG14298, sxe2, CG34198, CG5568, pgant4, ImpE1, CG32187, CG17270, w, TpnC4, CG9948, CG42260, E(spl)mgamma-HLH, CG7695, nrv2, CG2652, Kmn1, nimC1, CG12182, CG12721, CG34437, CG9344, GstD5, Itp-r83A, CG5080, Eip74EF, CG33514, Vago, CG11300, CG17322, kek2, CG32364, sls, CG8353, CG13088, GstE3, CG31100, CG11370, CG16985, ninaD, CG3603, CG33109, eIF4E-3, CG17029, Mal-A7, CG12708, Spase22-23, CG17570, CG43693, CG7322, CG40006, Osi19, GstO2, CG3292, Sh, tun, CG10543, magu, CG31775, CG42586, CG42326, CG10918, Gyc-89Da, spri, CanA-14F, CG14516, CG13460, se, Cyp12c1, CG43674, Jheh3, CG30043, CG7906, peb, RFeSP, Ipod, Dl, Fs(2)Ket, Acp95EF, CG6385, Obp49a, mol, Diedel, Gip, CG7227, CG4911, ana, Csas, CG8087, CG13794, CG2292, CG4766, CG11889, lectin-33A, lab, CG5397, CG43117, IM10, CG33470, CG3097, CG12310, Cht9, CG42598, CG32284, Cht4, CG12011, Try29F, Sodh-2, to, b, CG13907, zormin, pon, CG13360, CG1971, AP-2, Cp15, ng1, CG4928, CG8160, CG30154, CG14957, ft, Cyp4aa1, CG3814, CG18557, l(2)efl, proPO-A1, CG42240, CG15209, tw, CG11891, mag, CG4068, Sema-1a, CG32801, proPO45, Ndg, lilli, CG16884, CG41284, CG4734, Cad86C, Hn, CG10075, lcs, CG5867, CG13215, dmGlut, CG30456, yellow-e3, CG32669, comm2, CG40485, CG17224, CG5973, Kr-h1, CG16704, CG17691, CG18649, Hr38, mthl8, 19834937, CG14511, smp-30, CG8301, Syt7, aPKC, CG18586, olf186-F, CG3376, CG12105, bt, Inx2, nAcRbeta-21C, Lip3, Asph, laccase2, Cpr66D, Def, CG13813, CG12768, CG4398, CG5321, stet, CG42713, CG30460, CG3397, lectin-28C, ry, CG3191, CG4325, CG30059, CG11000, CG12290, CG5621, CG6106, CG10440, CG14419, SPE, ImpL3, CG13025, CG30083, sens-2, Pu, Tequila, Ugt86Dd	4	organonitrogen compound metabolic process, cellular amide metabolic process, developmental pigmentation, pigmentation	GO:1901564, GO:0043603, GO:0048066, GO:0043473	2	catalytic activity, oxidoreductase activity	GO:0003824, GO:0016491	14	extracellular region, cell periphery, plasma membrane, plasma membrane part, integral component of plasma membrane, membrane part, integral component of membrane, intrinsic component of plasma membrane, extracellular region part, intrinsic component of membrane, extracellular space, transmembrane transporter complex, subapical complex, membrane	GO:0005576, GO:0071944, GO:0005886, GO:0044459, GO:0005887, GO:0044425, GO:0016021, GO:0031226, GO:0044421, GO:0031224, GO:0005615, GO:1902495, GO:0035003, GO:0016020	0	None	None	-0.102912	3.3266
366	-2.25295	74.4375	98	151	-0.623695	1622908_a_at, 1623612_at, 1623957_s_at, 1624074_at, 1624101_at, 1624171_at, 1624399_at, 1624595_a_at, 1624634_at, 1624705_a_at, 1624805_at, 1625050_s_at, 1625140_at, 1625336_s_at, 1625433_at, 1625487_at, 1625512_s_at, 1625584_at, 1626088_at, 1626090_at, 1626109_a_at, 1626392_s_at, 1626699_at, 1626908_at, 1627327_at, 1627552_at, 1627613_at, 1627744_at, 1628376_x_at, 1628405_at, 1628473_at, 1628625_at, 1628639_at, 1628797_at, 1629474_at, 1629834_at, 1630256_at, 1630260_at, 1630419_a_at, 1630614_s_at, 1630922_at, 1631224_at, 1631556_at, 1631821_at, 1632430_at, 1632437_at, 1632623_at, 1632720_at, 1632870_at, 1632882_at, 1633471_at, 1633746_s_at, 1633779_s_at, 1634019_at, 1634096_at, 1634142_at, 1634152_at, 1634180_s_at, 1634515_at, 1634551_at, 1634597_a_at, 1634662_at, 1634762_a_at, 1634866_at, 1635196_at, 1635330_at, 1635548_s_at, 1635848_at, 1636215_at, 1636431_at, 1637357_at, 1637658_at, 1637889_at, 1638021_at, 1638182_at, 1638235_at, 1638733_at, 1638903_at, 1638964_at, 1638974_at, 1639164_at, 1639424_at, 1639442_a_at, 1639502_at, 1639979_at, 1640057_at, 1640059_at, 1640144_at, 1640379_s_at, 1640399_at, 1640566_at, 1640681_at, 1640875_s_at, 1640881_at, 1641367_at, 1641419_at, 1641454_at, AFFX-Dm-U43284-1_s_at	5740596, 38698, 36163, 50397, 40963, 38998, 41759, 12798579, 38383, 42292, 32680, 35709, 49809, 33250, 31596, 34816, 39205, 8673976, 48338, 43935, 41574, 36961, 317996, 326165, 40210, 41964, 41965, 37275, 5740633, 41766, 38409, 36927, 50055, 31824, 36236, 39391, 37314, 35671, 36400, 37170, 34472, 41330, 38122, 43852, 35008, 40067, 41573, 41821, 35946, 3355102, 43186, 33621, 32821, 32382, 43786, 36708, 37184, 53550, 41561, 318567, 39392, 12798341, 38310, 32011, 37699, 36484, 37742, 43220, 40976, 326229, 45326, 39826, 32381, 33540, 32234, 34203, 39783, 40070, 12798122, 36661, 35708, 318970, 37496, 39352, 47869, 34256, 36098, 35996, 38134, 31298, 36686, 3355066, 33874, 40068, 37264	CG34166, loj, Spn47C, CG11368, CG7800, Cp18, Cyp313a1, CG43074, CG14963, CG6040, CG4880, CG12042, Rbp2, CG13947, pigs, nimC1, CG18628, CG42397, GstD5, NtR, CG5999, mthl3, CG32364, CG42784, CG7298, CG8927, Bin1, CG8654, nvd, CG8066, Drsl5, GstS1, CG5791, CG10962, Drip, CG6910, CG18067, Inos, CG8768, CG15096, CG7300, CG4757, LysX, a, Cyt-b5-r, CG6839, CG5724, CG3984, Cyp4p2, Scp1, CG33970, Sr-CI, Tsf1, CG13404, CG2177, Mtk, DptB, lectin-24Db, CG6188, CG31041, Est-6, CG43109, CG16762, CG15209, CG34424, AttC, St1, CG6403, CG11671, CG32669, Lsp2, fax, CG1461, CG9664, CG3775, CG9463, CG4950, CG6836, CG43090, Cyp6a23, CG2064, CG31832, CG13488, CG5883, vir, Aldh, Prx2540-2, CG12926, CG9192, ng2, CG8093, CG17684, CG9486, CG18223, Obp56a	0	None	None	0	None	None	1	extracellular region	GO:0005576	0	None	None	1623016_at, 1623051_at, 1623134_at, 1623211_at, 1623352_at, 1623459_at, 1623478_at, 1623486_at, 1623521_at, 1623540_at, 1623871_at, 1623971_at, 1623986_at, 1624069_at, 1624076_at, 1624224_at, 1624377_s_at, 1624467_a_at, 1624517_at, 1624706_at, 1624802_at, 1624821_at, 1624859_at, 1624953_at, 1625012_s_at, 1625139_at, 1625227_at, 1625314_at, 1625439_at, 1625474_s_at, 1625695_at, 1626028_at, 1626144_at, 1626257_at, 1626394_at, 1626429_at, 1626452_at, 1626530_at, 1626766_s_at, 1626910_at, 1627293_at, 1627324_at, 1627354_at, 1627376_at, 1627551_s_at, 1627759_at, 1627837_at, 1627975_at, 1628387_s_at, 1628579_at, 1628709_at, 1628865_at, 1628884_at, 1629072_at, 1629118_at, 1629934_at, 1630173_a_at, 1630310_at, 1630547_at, 1630568_at, 1630741_s_at, 1631370_at, 1631475_at, 1631521_at, 1631635_at, 1631650_a_at, 1631697_at, 1631783_at, 1632245_a_at, 1632299_at, 1632317_at, 1632348_at, 1632613_at, 1632719_at, 1632872_at, 1632964_at, 1633017_at, 1633067_at, 1633130_at, 1633145_at, 1633191_at, 1633218_a_at, 1633411_s_at, 1633442_at, 1633812_at, 1633834_at, 1633862_at, 1633946_at, 1633998_s_at, 1634097_s_at, 1634148_at, 1634192_at, 1634205_at, 1634271_at, 1634366_at, 1634477_at, 1634594_at, 1634674_at, 1634789_at, 1634939_at, 1635224_s_at, 1635306_at, 1635486_at, 1635507_at, 1635913_at, 1635968_at, 1636145_at, 1636293_at, 1636409_at, 1636526_at, 1636631_at, 1636910_at, 1636946_at, 1637120_at, 1637256_at, 1637367_at, 1637370_at, 1637410_s_at, 1637669_at, 1637691_at, 1637703_a_at, 1637936_at, 1637963_at, 1638462_at, 1638812_at, 1638882_at, 1638915_at, 1639276_at, 1639295_at, 1639320_a_at, 1639469_a_at, 1639896_at, 1639956_at, 1640085_at, 1640299_at, 1640355_at, 1640377_s_at, 1640410_at, 1640521_at, 1640757_at, 1640955_s_at, 1640978_at, 1641038_at, 1641062_at, 1641068_a_at, 1641412_at, 1641527_at, 1641538_at, 1641698_at, 1641723_a_at, AFFX-Dm-K01486-1_at	34469, 32285, 33229, 36800, 40957, 59225, 35862, 34853, 318936, 40483, 40485, 32831, 41490, 246484, 40615, 40118, 34836, 2768832, 318954, 41595, 319045, 42381, 39824, 32893, 43598, 37578, 36893, 32951, 33474, 36235, 43256, 31332, 2768841, 317900, 40420, 33156, 44750, 38588, 44548, 39872, 42122, 43607, 39063, 326108, 34470, 10178847, 38015, 43002, 318906, 42117, 36124, 39064, 36635, 246441, 40037, 38496, 34211, 49803, 32099, 39065, 33085, 246399, 42296, 42638, 38264, 43474, 2768833, 42700, 35190, 41829, 31464, 35814, 34091, 43599, 42072, 42352, 35854, 36029, 35936, 246525, 36481, 10178916, 43601, 33593, 43072, 41087, 36636, 246456, 5740186, 34915, 35085, 36477, 49805, 43334, 41914, 40119, 36929, 36057, 33249, 31797, 3885655, 34652, 35162, 41457, 39694, 42556, 10178837, 33856, 34859, 43356, 43622, 33695, 31463, 32833, 7354475, 12797926, 41306, 36047, 37468, 42558, 43390, 31614, 35452, 36183, 41605, 35252, 42474, 36385, 33810, 318189, 36637, 35646, 40605, 35050, 42351, 34219, 41379, 36693, 40437, 40015, 37415, 37521, 36472, 39817, 42968, 33405, 2768847	CG7296, IP3K2, Ets21C, Tsf3, CG7900, CG17234, PGRP-SC2, CG15282, Acp24A4, CG12546, CG14452, CG6361, CG17738, CG30151, CG2022, CG9451, Send2, CG33469, CG31809, yellow-f, CG31955, CG4783, Grp, CG14191, CecB, CG4269, CG6429, CG14219, daw, CG7763, spz, Rala, CG33462, edin, CG14567, l(2)gl, Ady43A, CG13704, lola, CG9701, AttD, CG2217, PGRP-LC, PebII, CG7294, CG42662, Lsp1gamma, CG34349, CG31704, Edg91, CG12934, PGRP-LF, Dro, CG30080, Cyp12c1, CG1299, Tsp29Fa, Spn55B, PGRP-SA, UGP, CG32512, CG30026, CG5835, CG34376, CG1139, Diedel, CG33468, CG4723, Ddc, Spn88Eb, CG3239, CG2121, Spn28Dc, CecC, CG5246, CG11659, CG8586, CG1441, CG8046, CG30281, CG10814, CG42822, CG9733, CG3604, tobi, Rel, AttA, CG30098, CG34265, CG15254, Socs36E, CG4734, Spn42Da, Ets98B, CG4576, CG9452, CG30456, Jra, CG12506, spirit, CG34040, vir-1, CG10650, Ect3, CG7650, CG5849, CG42740, CG9150, CG4650, CG5527, Jon99Fi, CG3036, SPR, CG15046, CG42259, CG43085, CG4570, Def, pirk, CG42335, CG9989, CG14439, CG3262, Listericin, ry, CG13077, TotB, CG17760, CG11034, CG32751, AttB, Gadd45, opa, CG18563, CG6300, CG18088, PGRP-LB, alphaPS4, CG7442, rpr, Pu, Vrp1, CG10799, CG4842, CG7016, CG4267, CG33459	102	response to bacterium, defense response to Gram-positive bacterium, response to other organism, response to external biotic stimulus, response to biotic stimulus, defense response, defense response to bacterium, defense response to other organism, immune response, immune system process, humoral immune response, antimicrobial humoral response, proteolysis, protein processing, protein maturation, antibacterial humoral response, response to external stimulus, regulation of defense response, regulation of defense response to bacterium, response to stress, regulation of multi-organism process, multi-organism process, regulation of response to biotic stimulus, peptidoglycan recognition protein signaling pathway, regulation of response to stress, regulation of immune response, defense response to Gram-negative bacterium, regulation of response to external stimulus, regulation of response to stimulus, regulation of immune system process, innate immune response, positive regulation of antibacterial peptide biosynthetic process, regulation of innate immune response, antibacterial peptide production, antibacterial peptide biosynthetic process, regulation of antibacterial peptide production, regulation of antibacterial peptide biosynthetic process, regulation of peptidoglycan recognition protein signaling pathway, negative regulation of defense response, response to stimulus, regulation of humoral immune response, regulation of antimicrobial humoral response, negative regulation of immune response, positive regulation of antimicrobial peptide biosynthetic process, positive regulation of cellular amide metabolic process, positive regulation of biosynthetic process of antibacterial peptides active against Gram-positive bacteria, detection of bacterium, biosynthetic process of antibacterial peptides active against Gram-positive bacteria, regulation of biosynthetic process of antibacterial peptides active against Gram-positive bacteria, detection of other organism, immune effector process, regulation of melanization defense response, detection of external biotic stimulus, negative regulation of response to biotic stimulus, negative regulation of immune system process, regulation of proteolysis, antimicrobial peptide biosynthetic process, regulation of antimicrobial peptide biosynthetic process, regulation of cellular amide metabolic process, defense response to virus, regulation of production of molecular mediator of immune response, regulation of antimicrobial peptide production, regulation of protein processing, response to virus, production of molecular mediator of immune response, antimicrobial peptide production, negative regulation of response to stimulus, detection of biotic stimulus, negative regulation of innate immune response, regulation of immune effector process, peptidoglycan catabolic process, peptidoglycan metabolic process, glycosaminoglycan catabolic process, peptide biosynthetic process, metabolic process, negative regulation of endopeptidase activity, negative regulation of protein processing, defense response to fungus, regulation of secondary metabolic process, indole-containing compound metabolic process, negative regulation of peptidase activity, response to fungus, amide biosynthetic process, negative regulation of catalytic activity, negative regulation of hydrolase activity, negative regulation of peptidoglycan recognition protein signaling pathway, negative regulation of molecular function, cell surface receptor signaling pathway, regulation of Toll signaling pathway, R3/R4 cell fate commitment, phenol-containing compound metabolic process, R3/R4 cell differentiation, signal transduction, compound eye pigmentation, negative regulation of multi-organism process, regulation of signal transduction, aromatic amino acid family metabolic process, Toll signaling pathway, indole-containing compound biosynthetic process, regulation of endopeptidase activity, glycosaminoglycan metabolic process, regulation of peptidase activity	GO:0009617, GO:0050830, GO:0051707, GO:0043207, GO:0009607, GO:0006952, GO:0042742, GO:0098542, GO:0006955, GO:0002376, GO:0006959, GO:0019730, GO:0006508, GO:0016485, GO:0051604, GO:0019731, GO:0009605, GO:0031347, GO:1900424, GO:0006950, GO:0043900, GO:0051704, GO:0002831, GO:0061057, GO:0080134, GO:0050776, GO:0050829, GO:0032101, GO:0048583, GO:0002682, GO:0045087, GO:0006963, GO:0045088, GO:0002778, GO:0002780, GO:0002786, GO:0002808, GO:0061058, GO:0031348, GO:0050896, GO:0002920, GO:0002759, GO:0050777, GO:0002807, GO:0034250, GO:0006965, GO:0016045, GO:0002815, GO:0002816, GO:0098543, GO:0002252, GO:0035007, GO:0098581, GO:0002832, GO:0002683, GO:0030162, GO:0002777, GO:0002805, GO:0034248, GO:0051607, GO:0002700, GO:0002784, GO:0070613, GO:0009615, GO:0002440, GO:0002775, GO:0048585, GO:0009595, GO:0045824, GO:0002697, GO:0009253, GO:0000270, GO:0006027, GO:0043043, GO:0008152, GO:0010951, GO:0010955, GO:0050832, GO:0043455, GO:0042430, GO:0010466, GO:0009620, GO:0043604, GO:0043086, GO:0051346, GO:0061060, GO:0044092, GO:0007166, GO:0008592, GO:0007464, GO:0018958, GO:0048056, GO:0007165, GO:0048072, GO:0043901, GO:0009966, GO:0009072, GO:0008063, GO:0042435, GO:0052548, GO:0030203, GO:0052547	20	peptidase activity, acting on L-amino acid peptides, peptidase activity, endopeptidase activity, serine-type peptidase activity, serine hydrolase activity, serine-type endopeptidase activity, hydrolase activity, catalytic activity, peptidoglycan binding, serine-type endopeptidase inhibitor activity, glycosaminoglycan binding, enzyme inhibitor activity, endopeptidase inhibitor activity, endopeptidase regulator activity, peptidase inhibitor activity, peptidase regulator activity, N-acetylmuramoyl-L-alanine amidase activity, hydrolase activity, acting on carbon-nitrogen (but not peptide) bonds, in linear amides, hydrolase activity, acting on carbon-nitrogen (but not peptide) bonds, peptidoglycan receptor activity	GO:0070011, GO:0008233, GO:0004175, GO:0008236, GO:0017171, GO:0004252, GO:0016787, GO:0003824, GO:0042834, GO:0004867, GO:0005539, GO:0004857, GO:0004866, GO:0061135, GO:0030414, GO:0061134, GO:0008745, GO:0016811, GO:0016810, GO:0016019	3	extracellular region, extracellular space, extracellular region part	GO:0005576, GO:0005615, GO:0044421	0	None	None	1622908_a_at, 1623612_at, 1623957_s_at, 1624074_at, 1624101_at, 1624171_at, 1624399_at, 1624595_a_at, 1624634_at, 1624705_a_at, 1624805_at, 1625050_s_at, 1625140_at, 1625336_s_at, 1625433_at, 1625487_at, 1625512_s_at, 1625584_at, 1626088_at, 1626090_at, 1626109_a_at, 1626392_s_at, 1626699_at, 1626908_at, 1627327_at, 1627552_at, 1627613_at, 1627744_at, 1628376_x_at, 1628405_at, 1628473_at, 1628625_at, 1628639_at, 1628797_at, 1629474_at, 1629834_at, 1630256_at, 1630260_at, 1630419_a_at, 1630614_s_at, 1630922_at, 1631224_at, 1631556_at, 1631821_at, 1632430_at, 1632437_at, 1632623_at, 1632720_at, 1632870_at, 1632882_at, 1633471_at, 1633746_s_at, 1633779_s_at, 1634019_at, 1634096_at, 1634142_at, 1634152_at, 1634180_s_at, 1634515_at, 1634551_at, 1634597_a_at, 1634662_at, 1634762_a_at, 1634866_at, 1635196_at, 1635330_at, 1635548_s_at, 1635848_at, 1636215_at, 1636431_at, 1637357_at, 1637658_at, 1637889_at, 1638021_at, 1638182_at, 1638235_at, 1638733_at, 1638903_at, 1638964_at, 1638974_at, 1639164_at, 1639424_at, 1639442_a_at, 1639502_at, 1639979_at, 1640057_at, 1640059_at, 1640144_at, 1640379_s_at, 1640399_at, 1640566_at, 1640681_at, 1640875_s_at, 1640881_at, 1641367_at, 1641419_at, 1641454_at, AFFX-Dm-U43284-1_s_at, 1623016_at, 1623051_at, 1623134_at, 1623211_at, 1623352_at, 1623459_at, 1623478_at, 1623486_at, 1623521_at, 1623540_at, 1623871_at, 1623971_at, 1623986_at, 1624069_at, 1624076_at, 1624224_at, 1624377_s_at, 1624467_a_at, 1624517_at, 1624706_at, 1624802_at, 1624821_at, 1624859_at, 1624953_at, 1625012_s_at, 1625139_at, 1625227_at, 1625314_at, 1625439_at, 1625474_s_at, 1625695_at, 1626028_at, 1626144_at, 1626257_at, 1626394_at, 1626429_at, 1626452_at, 1626530_at, 1626766_s_at, 1626910_at, 1627293_at, 1627324_at, 1627354_at, 1627376_at, 1627551_s_at, 1627759_at, 1627837_at, 1627975_at, 1628387_s_at, 1628579_at, 1628709_at, 1628865_at, 1628884_at, 1629072_at, 1629118_at, 1629934_at, 1630173_a_at, 1630310_at, 1630547_at, 1630568_at, 1630741_s_at, 1631370_at, 1631475_at, 1631521_at, 1631635_at, 1631650_a_at, 1631697_at, 1631783_at, 1632245_a_at, 1632299_at, 1632317_at, 1632348_at, 1632613_at, 1632719_at, 1632872_at, 1632964_at, 1633017_at, 1633067_at, 1633130_at, 1633145_at, 1633191_at, 1633218_a_at, 1633411_s_at, 1633442_at, 1633812_at, 1633834_at, 1633862_at, 1633946_at, 1633998_s_at, 1634097_s_at, 1634148_at, 1634192_at, 1634205_at, 1634271_at, 1634366_at, 1634477_at, 1634594_at, 1634674_at, 1634789_at, 1634939_at, 1635224_s_at, 1635306_at, 1635486_at, 1635507_at, 1635913_at, 1635968_at, 1636145_at, 1636293_at, 1636409_at, 1636526_at, 1636631_at, 1636910_at, 1636946_at, 1637120_at, 1637256_at, 1637367_at, 1637370_at, 1637410_s_at, 1637669_at, 1637691_at, 1637703_a_at, 1637936_at, 1637963_at, 1638462_at, 1638812_at, 1638882_at, 1638915_at, 1639276_at, 1639295_at, 1639320_a_at, 1639469_a_at, 1639896_at, 1639956_at, 1640085_at, 1640299_at, 1640355_at, 1640377_s_at, 1640410_at, 1640521_at, 1640757_at, 1640955_s_at, 1640978_at, 1641038_at, 1641062_at, 1641068_a_at, 1641412_at, 1641527_at, 1641538_at, 1641698_at, 1641723_a_at, AFFX-Dm-K01486-1_at	34469, 5740596, 32285, 33229, 38698, 36800, 40957, 59225, 35862, 34853, 318936, 40483, 40485, 32831, 41490, 36163, 50397, 40963, 246484, 40615, 38998, 41759, 40118, 34836, 2768832, 318954, 12798579, 41595, 319045, 42381, 39824, 32893, 43598, 37578, 38383, 42292, 36893, 32951, 32680, 35709, 49809, 33250, 31596, 34816, 33474, 39205, 36235, 43256, 8673976, 48338, 43935, 31332, 2768841, 317900, 41574, 36961, 40420, 317996, 33156, 326165, 40210, 44750, 38588, 41964, 41965, 37275, 5740633, 41766, 44548, 39872, 42122, 43607, 39063, 326108, 38409, 36927, 50055, 34470, 10178847, 31824, 36236, 39391, 37314, 38015, 35671, 36400, 43002, 37170, 318906, 34472, 41330, 42117, 36124, 38122, 39064, 36635, 246441, 43852, 40037, 35008, 38496, 34211, 49803, 32099, 39065, 33085, 40067, 246399, 42296, 42638, 41573, 38264, 41821, 35946, 43474, 2768833, 3355102, 43186, 42700, 33621, 32821, 32382, 35190, 41829, 43786, 36708, 31464, 37184, 35814, 53550, 41561, 34091, 43599, 318567, 42072, 42352, 39392, 35854, 36029, 35936, 12798341, 246525, 36481, 10178916, 38310, 43601, 33593, 43072, 41087, 36636, 32011, 246456, 5740186, 34915, 35085, 36477, 37699, 36484, 49805, 37742, 43334, 41914, 40119, 43220, 36929, 40976, 36057, 326229, 33249, 31797, 3885655, 34652, 45326, 35162, 41457, 39694, 42556, 10178837, 39826, 32381, 33856, 34859, 43356, 43622, 33695, 31463, 32833, 33540, 7354475, 12797926, 32234, 34203, 41306, 36047, 37468, 42558, 39783, 40070, 43390, 12798122, 31614, 36661, 35452, 35708, 36183, 41605, 318970, 35252, 37496, 39352, 42474, 36385, 47869, 33810, 318189, 34256, 36098, 35996, 36637, 35646, 40605, 38134, 35050, 31298, 36686, 42351, 34219, 41379, 36693, 3355066, 40437, 33874, 40015, 37415, 37521, 36472, 39817, 42968, 33405, 2768847, 40068, 37264	CG7296, CG34166, IP3K2, Ets21C, loj, Tsf3, CG7900, CG17234, PGRP-SC2, CG15282, Acp24A4, CG12546, CG14452, CG6361, CG17738, Spn47C, CG11368, CG7800, CG30151, CG2022, Cp18, Cyp313a1, CG9451, Send2, CG33469, CG31809, CG43074, yellow-f, CG31955, CG4783, Grp, CG14191, CecB, CG4269, CG14963, CG6040, CG6429, CG14219, CG4880, CG12042, Rbp2, CG13947, pigs, nimC1, daw, CG18628, CG7763, spz, CG42397, GstD5, NtR, Rala, CG33462, edin, CG5999, mthl3, CG14567, CG32364, l(2)gl, CG42784, CG7298, Ady43A, CG13704, CG8927, Bin1, CG8654, nvd, CG8066, lola, CG9701, AttD, CG2217, PGRP-LC, PebII, Drsl5, GstS1, CG5791, CG7294, CG42662, CG10962, Drip, CG6910, CG18067, Lsp1gamma, Inos, CG8768, CG34349, CG15096, CG31704, CG7300, CG4757, Edg91, CG12934, LysX, PGRP-LF, Dro, CG30080, a, Cyp12c1, Cyt-b5-r, CG1299, Tsp29Fa, Spn55B, PGRP-SA, UGP, CG32512, CG6839, CG30026, CG5835, CG34376, CG5724, CG1139, CG3984, Cyp4p2, Diedel, CG33468, Scp1, CG33970, CG4723, Sr-CI, Tsf1, CG13404, Ddc, Spn88Eb, CG2177, Mtk, CG3239, DptB, CG2121, lectin-24Db, CG6188, Spn28Dc, CecC, CG31041, CG5246, CG11659, Est-6, CG8586, CG1441, CG8046, CG43109, CG30281, CG10814, CG42822, CG16762, CG9733, CG3604, tobi, Rel, AttA, CG15209, CG30098, CG34265, CG15254, Socs36E, CG4734, CG34424, AttC, Spn42Da, St1, Ets98B, CG4576, CG9452, CG6403, CG30456, CG11671, Jra, CG32669, CG12506, spirit, CG34040, vir-1, Lsp2, CG10650, Ect3, CG7650, CG5849, CG42740, fax, CG1461, CG9150, CG4650, CG5527, Jon99Fi, CG3036, SPR, CG15046, CG9664, CG42259, CG43085, CG3775, CG9463, CG4570, Def, pirk, CG42335, CG4950, CG6836, CG9989, CG43090, CG14439, Cyp6a23, CG3262, CG2064, Listericin, ry, CG31832, CG13077, CG13488, CG5883, TotB, CG17760, vir, CG11034, CG32751, Aldh, Prx2540-2, CG12926, AttB, Gadd45, opa, CG9192, CG18563, ng2, CG8093, CG6300, CG18088, PGRP-LB, alphaPS4, CG17684, CG7442, CG9486, rpr, Pu, Vrp1, CG10799, CG4842, CG7016, CG4267, CG33459, CG18223, Obp56a	93	defense response to Gram-positive bacterium, response to other organism, response to external biotic stimulus, response to biotic stimulus, response to bacterium, defense response, defense response to bacterium, defense response to other organism, immune response, antibacterial humoral response, antimicrobial humoral response, humoral immune response, immune system process, regulation of multi-organism process, response to external stimulus, response to stress, multi-organism process, proteolysis, protein processing, regulation of defense response to bacterium, protein maturation, defense response to Gram-negative bacterium, regulation of defense response, peptidoglycan recognition protein signaling pathway, regulation of response to biotic stimulus, regulation of immune response, regulation of response to stress, response to stimulus, regulation of oviposition, regulation of response to external stimulus, defense response to fungus, regulation of peptidoglycan recognition protein signaling pathway, response to fungus, regulation of response to stimulus, positive regulation of antibacterial peptide biosynthetic process, antibacterial peptide production, antibacterial peptide biosynthetic process, regulation of antibacterial peptide production, regulation of antibacterial peptide biosynthetic process, positive regulation of biosynthetic process of antibacterial peptides active against Gram-positive bacteria, detection of bacterium, biosynthetic process of antibacterial peptides active against Gram-positive bacteria, regulation of biosynthetic process of antibacterial peptides active against Gram-positive bacteria, detection of other organism, innate immune response, negative regulation of defense response, regulation of immune system process, oviposition, negative regulation of endopeptidase activity, negative regulation of immune response, negative regulation of peptidase activity, regulation of innate immune response, regulation of proteolysis, regulation of humoral immune response, regulation of antimicrobial humoral response, positive regulation of antimicrobial peptide biosynthetic process, positive regulation of cellular amide metabolic process, regulation of protein processing, regulation of melanization defense response, detection of external biotic stimulus, negative regulation of response to biotic stimulus, negative regulation of hydrolase activity, aromatic amino acid family metabolic process, negative regulation of catalytic activity, inositol metabolic process, detection of biotic stimulus, defense response to virus, response to virus, negative regulation of immune system process, peptidoglycan catabolic process, peptidoglycan metabolic process, glycosaminoglycan catabolic process, antimicrobial peptide biosynthetic process, regulation of antimicrobial peptide biosynthetic process, regulation of cellular amide metabolic process, negative regulation of molecular function, regulation of production of molecular mediator of immune response, regulation of antimicrobial peptide production, immune effector process, negative regulation of innate immune response, regulation of secondary metabolic process, indole-containing compound metabolic process, production of molecular mediator of immune response, antimicrobial peptide production, peptide metabolic process, metabolic process, regulation of endopeptidase activity, regulation of immune effector process, negative regulation of protein processing, negative regulation of peptidoglycan recognition protein signaling pathway, organonitrogen compound metabolic process, peptide biosynthetic process, negative regulation of response to stimulus	GO:0050830, GO:0051707, GO:0043207, GO:0009607, GO:0009617, GO:0006952, GO:0042742, GO:0098542, GO:0006955, GO:0019731, GO:0019730, GO:0006959, GO:0002376, GO:0043900, GO:0009605, GO:0006950, GO:0051704, GO:0006508, GO:0016485, GO:1900424, GO:0051604, GO:0050829, GO:0031347, GO:0061057, GO:0002831, GO:0050776, GO:0080134, GO:0050896, GO:0046662, GO:0032101, GO:0050832, GO:0061058, GO:0009620, GO:0048583, GO:0006963, GO:0002778, GO:0002780, GO:0002786, GO:0002808, GO:0006965, GO:0016045, GO:0002815, GO:0002816, GO:0098543, GO:0045087, GO:0031348, GO:0002682, GO:0018991, GO:0010951, GO:0050777, GO:0010466, GO:0045088, GO:0030162, GO:0002920, GO:0002759, GO:0002807, GO:0034250, GO:0070613, GO:0035007, GO:0098581, GO:0002832, GO:0051346, GO:0009072, GO:0043086, GO:0006020, GO:0009595, GO:0051607, GO:0009615, GO:0002683, GO:0009253, GO:0000270, GO:0006027, GO:0002777, GO:0002805, GO:0034248, GO:0044092, GO:0002700, GO:0002784, GO:0002252, GO:0045824, GO:0043455, GO:0042430, GO:0002440, GO:0002775, GO:0006518, GO:0008152, GO:0052548, GO:0002697, GO:0010955, GO:0061060, GO:1901564, GO:0043043, GO:0048585	19	catalytic activity, serine-type peptidase activity, serine hydrolase activity, peptidase activity, acting on L-amino acid peptides, peptidase activity, endopeptidase activity, serine-type endopeptidase activity, hydrolase activity, peptidoglycan binding, endopeptidase inhibitor activity, endopeptidase regulator activity, peptidase inhibitor activity, enzyme inhibitor activity, serine-type endopeptidase inhibitor activity, peptidase regulator activity, glycosaminoglycan binding, N-acetylmuramoyl-L-alanine amidase activity, iron ion binding, peptidoglycan receptor activity	GO:0003824, GO:0008236, GO:0017171, GO:0070011, GO:0008233, GO:0004175, GO:0004252, GO:0016787, GO:0042834, GO:0004866, GO:0061135, GO:0030414, GO:0004857, GO:0004867, GO:0061134, GO:0005539, GO:0008745, GO:0005506, GO:0016019	3	extracellular region, extracellular space, extracellular region part	GO:0005576, GO:0005615, GO:0044421	1	Phenylalanine metabolism	360	-0.430026	4.84647
367	-5.57623	229.231	108	147	-0.444785	1623364_at, 1623744_at, 1623848_a_at, 1623866_at, 1623931_s_at, 1624074_at, 1624787_s_at, 1625189_at, 1625237_at, 1625436_at, 1625467_at, 1625923_s_at, 1626045_at, 1626047_at, 1626144_at, 1626201_at, 1626257_at, 1626301_at, 1626586_at, 1626689_at, 1626708_at, 1627008_at, 1627088_at, 1627180_at, 1627287_at, 1627438_at, 1627735_at, 1627744_at, 1628699_at, 1628757_at, 1629083_at, 1629362_at, 1629546_at, 1629694_at, 1629724_at, 1629760_s_at, 1629875_a_at, 1629919_at, 1629934_at, 1630064_at, 1630842_s_at, 1630855_s_at, 1630983_s_at, 1631006_a_at, 1631098_at, 1631369_at, 1631452_at, 1631475_at, 1631760_at, 1632140_at, 1632656_at, 1632921_at, 1633004_at, 1633031_at, 1633066_at, 1633211_a_at, 1633218_a_at, 1633359_a_at, 1633386_s_at, 1633545_at, 1633589_a_at, 1633607_at, 1633639_at, 1633793_at, 1633998_s_at, 1634196_at, 1634218_at, 1634271_at, 1634525_at, 1634529_at, 1634702_at, 1634861_at, 1634903_at, 1635312_at, 1635412_at, 1635512_at, 1635695_at, 1635738_at, 1635853_at, 1635868_at, 1636361_at, 1636453_at, 1637055_s_at, 1637072_at, 1637348_at, 1637526_s_at, 1637602_at, 1637641_at, 1638139_at, 1638476_s_at, 1638611_at, 1639143_at, 1639157_at, 1639323_at, 1639655_at, 1639819_at, 1639897_at, 1640107_at, 1640318_at, 1640458_at, 1640666_at, 1640848_at, 1640950_at, 1641011_at, 1641280_at, 1641554_at, 1641570_s_at, 1641651_at	261623, 37577, 36751, 37539, 38868, 35909, 43056, 43657, 318135, 318136, 43652, 43479, 38933, 40081, 45234, 40741, 12798001, 32951, 7354414, 42462, 7354447, 32035, 33749, 3772691, 42643, 36186, 36235, 43314, 326109, 34141, 34586, 33359, 33274, 32609, 33755, 42122, 32612, 32611, 246600, 33127, 39648, 36122, 39601, 39501, 5740860, 8674098, 39064, 35788, 45706, 31670, 39065, 31154, 43378, 31188, 33022, 37026, 38293, 318626, 34088, 39337, 32771, 32633, 43424, 31794, 38109, 33827, 38801, 35407, 32011, 34981, 31830, 42578, 43247, 32146, 32121, 36182, 326128, 326229, 34060, 38971, 33589, 318591, 38013, 42095, 31210, 50395, 35545, 36047, 117462, 38858, 31532, 246670, 38961, 36806, 32425, 37599, 37264	CG31683, nsr, CG8299, CG3290, Snmp2, Ance-4, CG11893, Cpr100A, CG32640, CG32641, dj-1beta, CG7567, CG7194, Mkp3, Ggamma30A, CG11459, CG43271, CG14219, CG42308, CG17270, SteXh:CG42398, CG1552, Cyp28d1, Kaz1-ORFB, CG7054, CG34227, CG7763, CG5639, CG18858, mtsh, CG4988, CG31664, Lsp1beta, CG9981, Cyp4ac2, AttD, Anxb11, Traf-like, CG30411, Cyp6t1, CG16959, Git, CG17177, CG10171, CG34251, CanA-14F, PGRP-LF, Pabp2, Cyp4d14, CG15034, UGP, Edem1, CG1894, Cyp4d1, obst-A, CG6385, CG32302, CG31205, CG7227, CG11597, mnb, CG9777, Ssl2, CG12112, Glut1, Vm26Ab, unc-13-4A, CG8665, CG15209, Idgf3, CG10970, fit, CG6295, CG15739, CG2444, CG13215, Ada2a, CG32669, Uro, CG6765, CG16704, CG31091, mthl8, CG5860, CG3091, CG32736, CG11211, Def, TotC, PGRP-SD, CG5966, Obp57a, Cbl, Cng, Flo-2, CG4250, Obp56a	0	None	None	0	None	None	0	None	None	1	Limonene and pinene degradation	903	1623051_at, 1623316_at, 1623405_at, 1623521_at, 1623810_at, 1623823_a_at, 1624100_at, 1624101_at, 1624130_at, 1624275_at, 1624543_s_at, 1624578_at, 1624584_at, 1624688_at, 1624747_at, 1624769_s_at, 1624810_at, 1625046_at, 1625281_at, 1625338_at, 1625401_at, 1625454_at, 1625491_at, 1625604_at, 1625698_at, 1625794_at, 1625886_s_at, 1625995_a_at, 1626429_at, 1626503_at, 1626699_at, 1626887_at, 1626981_s_at, 1627140_at, 1627500_at, 1627512_at, 1627759_at, 1627904_at, 1627982_at, 1627986_s_at, 1628317_at, 1628652_at, 1628768_at, 1628941_at, 1629118_at, 1629296_at, 1629313_at, 1629530_at, 1629620_s_at, 1629738_at, 1630010_a_at, 1630065_at, 1630260_at, 1630333_at, 1630359_at, 1630456_at, 1630505_a_at, 1630555_at, 1630702_at, 1630767_at, 1630827_s_at, 1630948_s_at, 1631204_at, 1631299_s_at, 1631394_at, 1631420_at, 1631437_at, 1631617_at, 1631693_at, 1631805_at, 1631962_at, 1632895_at, 1633059_at, 1633186_s_at, 1633251_at, 1633314_at, 1633746_s_at, 1634062_at, 1634076_at, 1634097_s_at, 1634143_at, 1634409_at, 1634477_at, 1634493_at, 1634633_s_at, 1634729_at, 1634794_at, 1634805_at, 1634916_at, 1634925_at, 1634962_s_at, 1635075_at, 1635264_s_at, 1635276_at, 1635422_s_at, 1635486_at, 1635500_a_at, 1635601_at, 1635764_at, 1635798_a_at, 1635969_at, 1635975_s_at, 1636061_at, 1636087_at, 1636119_at, 1636213_at, 1636274_at, 1636409_at, 1636423_at, 1636460_at, 1636622_at, 1636640_at, 1636960_a_at, 1637239_s_at, 1637360_at, 1637531_at, 1637575_at, 1637905_s_at, 1638054_at, 1638264_at, 1638424_at, 1638610_at, 1638687_at, 1638716_a_at, 1638717_at, 1638775_at, 1638778_at, 1638974_at, 1639098_s_at, 1639173_at, 1639211_at, 1639542_at, 1639903_at, 1639982_at, 1639983_at, 1640334_at, 1640355_at, 1640361_at, 1640400_at, 1640409_at, 1640507_s_at, 1640955_s_at, 1641270_at, 1641307_at, 1641412_at, 1641531_at, 1641538_at	34458, 318955, 33073, 40053, 33777, 3885648, 35862, 50129, 32420, 36582, 39530, 32028, 36513, 39543, 34836, 318954, 45282, 317917, 3355149, 38151, 38383, 42757, 50267, 37066, 41820, 32329, 33499, 37271, 32368, 31695, 5740609, 35916, 31726, 31854, 38515, 31214, 32849, 36277, 41317, 33781, 33071, 318649, 319025, 44096, 37230, 33855, 35538, 10178847, 31094, 38015, 31818, 318935, 8673977, 32088, 326158, 38685, 38311, 246441, 43852, 33696, 32147, 31069, 2768690, 2768833, 32869, 37099, 39868, 35915, 40470, 49070, 35193, 43052, 50305, 36896, 39510, 38130, 32895, 33074, 42072, 42352, 43694, 246553, 32128, 250736, 318913, 33509, 38386, 32923, 43072, 41363, 326169, 36523, 31776, 31368, 50433, 31744, 33496, 36933, 32409, 50432, 326270, 40913, 318583, 36532, 35049, 36465, 43177, 31132, 32974, 41731, 43261, 42558, 31920, 35543, 32949, 36661, 43523, 41454, 39748, 36102, 37356, 32648, 40532, 318970, 32720, 318138, 33810, 37053, 32319, 35859, 35861, 42351, 31276, 31862, 37130, 38782, 33077	CG31872, CG31810, Ser6, CG6852, CG7277, CG34028, PGRP-SC2, CG30222, CG9509, Mdr50, CG8745, Myo10A, CG6191, CG17364, Send2, CG31809, dib, CG32212, CG40298, CG9153, CG14963, pnt, CG13056, Sema-5c, CG6912, NnaD, Ts, Obp56h, CG11590, CG10932, CG34290, CG13742, CG2254, CG12057, pav, CG2924, wgn, PI31, CG14696, Hel25E, CG11227, CG31262, CG31915, wit, hts, CG9147, CG14590, CG42662, CG14785, Lsp1gamma, Rbm13, CG31775, CG42586, Evi5, CG31759, Jon65Ai, Cyp4d20, CG30080, a, CG2837, CG10352, CG11382, CG33346, CG33468, CG6961, IM23, CG13026, CNT1, CG11437, Mbs, l(2)37Cd, CG10514, CG8012, CG8910, CG10725, LysS, CG15882, CG1304, CG5246, CG11659, CG12054, CG30345, CG9360, bwa, CG33178, CG17265, CG14957, CG8028, tobi, pros, CG31883, Cpr50Ca, CG1440, Muc4B, Peritrophin-15a, Gbeta5, lilli, CG15605, CG14410, Peritrophin-15b, MtnD, Nlg1, CG31077, CG6357, CG6639, CG4676, CG31324, CG14811, Zw, CG9616, CG14259, CG42335, CG1468, Cyp6w1, CG14218, Cyp6a23, neo, CG3397, CG5830, RanBPM, sktl, spheroide, CG14642, CG31832, CG8661, CG32643, CG11034, CG5773, Tango2, PGRP-SC1a, PGRP-SC1b, CG6300, CG14419, CG15369, CG10924, CG15829, CG1529	0	None	None	5	catalytic activity, N-acetylmuramoyl-L-alanine amidase activity, hydrolase activity, serine-type peptidase activity, serine hydrolase activity	GO:0003824, GO:0008745, GO:0016787, GO:0008236, GO:0017171	7	extracellular region, cell periphery, plasma membrane, male germline ring canal, membrane, germline ring canal, intercellular bridge	GO:0005576, GO:0071944, GO:0005886, GO:0035323, GO:0016020, GO:0045172, GO:0045171	0	None	None	1623364_at, 1623744_at, 1623848_a_at, 1623866_at, 1623931_s_at, 1624074_at, 1624787_s_at, 1625189_at, 1625237_at, 1625436_at, 1625467_at, 1625923_s_at, 1626045_at, 1626047_at, 1626144_at, 1626201_at, 1626257_at, 1626301_at, 1626586_at, 1626689_at, 1626708_at, 1627008_at, 1627088_at, 1627180_at, 1627287_at, 1627438_at, 1627735_at, 1627744_at, 1628699_at, 1628757_at, 1629083_at, 1629362_at, 1629546_at, 1629694_at, 1629724_at, 1629760_s_at, 1629875_a_at, 1629919_at, 1629934_at, 1630064_at, 1630842_s_at, 1630855_s_at, 1630983_s_at, 1631006_a_at, 1631098_at, 1631369_at, 1631452_at, 1631475_at, 1631760_at, 1632140_at, 1632656_at, 1632921_at, 1633004_at, 1633031_at, 1633066_at, 1633211_a_at, 1633218_a_at, 1633359_a_at, 1633386_s_at, 1633545_at, 1633589_a_at, 1633607_at, 1633639_at, 1633793_at, 1633998_s_at, 1634196_at, 1634218_at, 1634271_at, 1634525_at, 1634529_at, 1634702_at, 1634861_at, 1634903_at, 1635312_at, 1635412_at, 1635512_at, 1635695_at, 1635738_at, 1635853_at, 1635868_at, 1636361_at, 1636453_at, 1637055_s_at, 1637072_at, 1637348_at, 1637526_s_at, 1637602_at, 1637641_at, 1638139_at, 1638476_s_at, 1638611_at, 1639143_at, 1639157_at, 1639323_at, 1639655_at, 1639819_at, 1639897_at, 1640107_at, 1640318_at, 1640458_at, 1640666_at, 1640848_at, 1640950_at, 1641011_at, 1641280_at, 1641554_at, 1641570_s_at, 1641651_at, 1623051_at, 1623316_at, 1623405_at, 1623521_at, 1623810_at, 1623823_a_at, 1624100_at, 1624101_at, 1624130_at, 1624275_at, 1624543_s_at, 1624578_at, 1624584_at, 1624688_at, 1624747_at, 1624769_s_at, 1624810_at, 1625046_at, 1625281_at, 1625338_at, 1625401_at, 1625454_at, 1625491_at, 1625604_at, 1625698_at, 1625794_at, 1625886_s_at, 1625995_a_at, 1626429_at, 1626503_at, 1626699_at, 1626887_at, 1626981_s_at, 1627140_at, 1627500_at, 1627512_at, 1627759_at, 1627904_at, 1627982_at, 1627986_s_at, 1628317_at, 1628652_at, 1628768_at, 1628941_at, 1629118_at, 1629296_at, 1629313_at, 1629530_at, 1629620_s_at, 1629738_at, 1630010_a_at, 1630065_at, 1630260_at, 1630333_at, 1630359_at, 1630456_at, 1630505_a_at, 1630555_at, 1630702_at, 1630767_at, 1630827_s_at, 1630948_s_at, 1631204_at, 1631299_s_at, 1631394_at, 1631420_at, 1631437_at, 1631617_at, 1631693_at, 1631805_at, 1631962_at, 1632895_at, 1633059_at, 1633186_s_at, 1633251_at, 1633314_at, 1633746_s_at, 1634062_at, 1634076_at, 1634097_s_at, 1634143_at, 1634409_at, 1634477_at, 1634493_at, 1634633_s_at, 1634729_at, 1634794_at, 1634805_at, 1634916_at, 1634925_at, 1634962_s_at, 1635075_at, 1635264_s_at, 1635276_at, 1635422_s_at, 1635486_at, 1635500_a_at, 1635601_at, 1635764_at, 1635798_a_at, 1635969_at, 1635975_s_at, 1636061_at, 1636087_at, 1636119_at, 1636213_at, 1636274_at, 1636409_at, 1636423_at, 1636460_at, 1636622_at, 1636640_at, 1636960_a_at, 1637239_s_at, 1637360_at, 1637531_at, 1637575_at, 1637905_s_at, 1638054_at, 1638264_at, 1638424_at, 1638610_at, 1638687_at, 1638716_a_at, 1638717_at, 1638775_at, 1638778_at, 1638974_at, 1639098_s_at, 1639173_at, 1639211_at, 1639542_at, 1639903_at, 1639982_at, 1639983_at, 1640334_at, 1640355_at, 1640361_at, 1640400_at, 1640409_at, 1640507_s_at, 1640955_s_at, 1641270_at, 1641307_at, 1641412_at, 1641531_at, 1641538_at	261623, 37577, 36751, 34458, 318955, 37539, 33073, 38868, 40053, 33777, 35909, 3885648, 35862, 43056, 50129, 32420, 43657, 36582, 318135, 318136, 39530, 43652, 32028, 36513, 39543, 34836, 318954, 45282, 43479, 38933, 40081, 317917, 3355149, 38151, 45234, 38383, 40741, 12798001, 42757, 50267, 32951, 7354414, 42462, 37066, 7354447, 41820, 32329, 32035, 33499, 33749, 3772691, 42643, 36186, 36235, 43314, 37271, 32368, 326109, 34141, 31695, 5740609, 35916, 34586, 31726, 31854, 33359, 38515, 31214, 33274, 32849, 36277, 32609, 41317, 33781, 33071, 318649, 33755, 42122, 319025, 44096, 37230, 33855, 32612, 35538, 32611, 10178847, 246600, 33127, 39648, 31094, 38015, 36122, 39601, 39501, 31818, 318935, 8673977, 32088, 326158, 38685, 5740860, 8674098, 39064, 38311, 246441, 43852, 35788, 45706, 33696, 31670, 39065, 31154, 43378, 32147, 31069, 31188, 33022, 37026, 2768690, 2768833, 38293, 32869, 37099, 318626, 39868, 34088, 39337, 32771, 35915, 40470, 49070, 35193, 32633, 43052, 50305, 36896, 43424, 39510, 31794, 38130, 38109, 32895, 33074, 42072, 42352, 43694, 33827, 38801, 246553, 32128, 250736, 318913, 35407, 33509, 38386, 32923, 43072, 41363, 326169, 36523, 32011, 31776, 31368, 50433, 31744, 34981, 31830, 42578, 33496, 36933, 43247, 32409, 50432, 32146, 32121, 326270, 40913, 36182, 326128, 326229, 318583, 36532, 35049, 34060, 36465, 38971, 33589, 43177, 318591, 31132, 38013, 42095, 31210, 32974, 50395, 41731, 43261, 35545, 36047, 117462, 38858, 42558, 31532, 31920, 35543, 32949, 36661, 43523, 246670, 41454, 39748, 36102, 37356, 32648, 40532, 318970, 32720, 318138, 33810, 38961, 36806, 37053, 32319, 35859, 35861, 32425, 42351, 31276, 31862, 37599, 37130, 38782, 37264, 33077	CG31683, nsr, CG8299, CG31872, CG31810, CG3290, Ser6, Snmp2, CG6852, CG7277, Ance-4, CG34028, PGRP-SC2, CG11893, CG30222, CG9509, Cpr100A, Mdr50, CG32640, CG32641, CG8745, dj-1beta, Myo10A, CG6191, CG17364, Send2, CG31809, dib, CG7567, CG7194, Mkp3, CG32212, CG40298, CG9153, Ggamma30A, CG14963, CG11459, CG43271, pnt, CG13056, CG14219, CG42308, CG17270, Sema-5c, SteXh:CG42398, CG6912, NnaD, CG1552, Ts, Cyp28d1, Kaz1-ORFB, CG7054, CG34227, CG7763, CG5639, Obp56h, CG11590, CG18858, mtsh, CG10932, CG34290, CG13742, CG4988, CG2254, CG12057, CG31664, pav, CG2924, Lsp1beta, wgn, PI31, CG9981, CG14696, Hel25E, CG11227, CG31262, Cyp4ac2, AttD, CG31915, wit, hts, CG9147, Anxb11, CG14590, Traf-like, CG42662, CG30411, Cyp6t1, CG16959, CG14785, Lsp1gamma, Git, CG17177, CG10171, Rbm13, CG31775, CG42586, Evi5, CG31759, Jon65Ai, CG34251, CanA-14F, PGRP-LF, Cyp4d20, CG30080, a, Pabp2, Cyp4d14, CG2837, CG15034, UGP, Edem1, CG1894, CG10352, CG11382, Cyp4d1, obst-A, CG6385, CG33346, CG33468, CG32302, CG6961, IM23, CG31205, CG13026, CG7227, CG11597, mnb, CNT1, CG11437, Mbs, l(2)37Cd, CG9777, CG10514, CG8012, CG8910, Ssl2, CG10725, CG12112, LysS, Glut1, CG15882, CG1304, CG5246, CG11659, CG12054, Vm26Ab, unc-13-4A, CG30345, CG9360, bwa, CG33178, CG8665, CG17265, CG14957, CG8028, tobi, pros, CG31883, Cpr50Ca, CG15209, CG1440, Muc4B, Peritrophin-15a, Gbeta5, Idgf3, CG10970, fit, lilli, CG15605, CG6295, CG14410, Peritrophin-15b, CG15739, CG2444, MtnD, Nlg1, CG13215, Ada2a, CG32669, CG31077, CG6357, CG6639, Uro, CG4676, CG6765, CG16704, CG31324, CG31091, CG14811, mthl8, CG5860, CG3091, Zw, CG32736, CG9616, CG14259, CG11211, Def, TotC, PGRP-SD, CG42335, CG5966, CG1468, Cyp6w1, CG14218, Cyp6a23, neo, Obp57a, CG3397, CG5830, RanBPM, sktl, spheroide, CG14642, CG31832, CG8661, CG32643, CG11034, Cbl, Cng, CG5773, Tango2, PGRP-SC1a, PGRP-SC1b, Flo-2, CG6300, CG14419, CG15369, CG4250, CG10924, CG15829, Obp56a, CG1529	6	aminoglycan metabolic process, peptidoglycan catabolic process, peptidoglycan metabolic process, glycosaminoglycan catabolic process, defense response to Gram-positive bacterium, aminoglycan catabolic process	GO:0006022, GO:0009253, GO:0000270, GO:0006027, GO:0050830, GO:0006026	11	catalytic activity, N-acetylmuramoyl-L-alanine amidase activity, hydrolase activity, peptidoglycan binding, oxidoreductase activity, acting on paired donors, with incorporation or reduction of molecular oxygen, electron carrier activity, oxidoreductase activity, glycosaminoglycan binding, heme binding, tetrapyrrole binding, iron ion binding	GO:0003824, GO:0008745, GO:0016787, GO:0042834, GO:0016705, GO:0009055, GO:0016491, GO:0005539, GO:0020037, GO:0046906, GO:0005506	5	extracellular region, membrane, cell periphery, extracellular region part, plasma membrane	GO:0005576, GO:0016020, GO:0071944, GO:0044421, GO:0005886	1	Limonene and pinene degradation	903	-0.558486	4.93938
368	0.325277	10.6657	126	106	0.249359	1622974_at, 1623190_at, 1623226_at, 1623265_at, 1623477_at, 1623714_at, 1623776_s_at, 1623840_at, 1623971_at, 1624269_at, 1624333_at, 1624429_at, 1624454_at, 1624568_at, 1624892_s_at, 1625050_s_at, 1625052_at, 1625203_at, 1625280_at, 1625382_at, 1625739_at, 1625784_s_at, 1625997_s_at, 1626010_at, 1626088_at, 1626090_at, 1626529_at, 1626694_at, 1626850_s_at, 1627080_at, 1627156_at, 1627367_at, 1627446_at, 1627563_at, 1628272_a_at, 1628284_at, 1628500_at, 1629072_at, 1629127_at, 1629179_at, 1629545_at, 1629667_at, 1629700_at, 1630119_s_at, 1630614_s_at, 1630684_at, 1630848_at, 1631005_at, 1631357_at, 1631468_a_at, 1631475_at, 1631496_at, 1631704_at, 1631715_at, 1631803_at, 1632238_at, 1632289_at, 1632461_at, 1632517_at, 1632558_at, 1632873_at, 1632910_at, 1633435_a_at, 1633765_at, 1633812_at, 1634248_at, 1634418_at, 1634455_at, 1634664_at, 1634697_at, 1635033_at, 1635213_at, 1635229_at, 1635798_a_at, 1636055_at, 1636853_at, 1637095_at, 1637224_at, 1637312_a_at, 1637410_s_at, 1637590_at, 1637706_at, 1637857_at, 1637869_at, 1637871_at, 1637937_at, 1638008_s_at, 1638021_at, 1638053_at, 1638063_at, 1638193_at, 1638260_s_at, 1638264_at, 1638424_at, 1638863_at, 1638879_a_at, 1639002_s_at, 1639150_at, 1639372_s_at, 1639584_at, 1639703_s_at, 1639827_at, 1639982_at, 1640379_s_at, 1640410_at, 1640666_at, 1640707_at, 1640716_at, 1640758_at, 1640775_a_at, 1640914_at, 1641084_at, 1641125_at, 1641245_a_at, 1641567_at, 1641633_at, 1641673_at, 1641746_at, AFFX-DapX-5_at, AFFX-Dm-J01347-1_s_at, AFFX-Dm-U46493-1_s_at, AFFX-r2-Bs-dap-5_at, AFFX-r2-Bs-thr-5_s_at, AFFX-r2-Bs-thr-M_s_at, AFFX-ThrX-5_at, AFFX-ThrX-M_at	3355093, 36342, 33312, 43316, 2768938, 36299, 35077, 42178, 36194, 42337, 35821, 45339, 39543, 36998, 3355162, 14462878, 42259, 38090, 50310, 37000, 31596, 42315, 318146, 31939, 2768965, 2768860, 33156, 40940, 43115, 42122, 43051, 44505, 39024, 14462476, 43655, 10178851, 40268, 37901, 39246, 37538, 41610, 31136, 41330, 40760, 50268, 34204, 32621, 40335, 31499, 35719, 38163, 42950, 317841, 41202, 318626, 42451, 31591, 39289, 43052, 39086, 43786, 33571, 31047, 53543, 40010, 33074, 39863, 36300, 42478, 39333, 33551, 36056, 37213, 40007, 31498, 2768672, 37699, 33530, 33120, 31940, 41609, 34019, 40212, 32353, 32199, 32421, 43053, 37625, 33856, 45524, 7354475, 47895, 318050, 38107, 32203, 31131, 43761, 43215, 36183, 40254, 47869, 33439, 43780, 3354990, 31862, 246444, 42557, 2768847, 39509, 317966, 31376	CG40470, CG33012, CG42329, CG5612, CG33281, CG8378, rdo, CG7985, Cpr47Ef, CG17752, Cyp4ad1, net, CG17364, CG11423, CG40486, CG44006, CG14298, CG13897, CG8620, CG10936, pigs, CG3581, CG32667, Yp1, asparagine-synthetase, CG33225, l(2)gl, dsx, CG4960, AttD, CG10513, br, CG5653, CG44013, CG15544, CG42857, CG5955, CG4563, CG32071, CG3292, CG7966, CG42666, CG4757, Osi6, CG13038, CG9465, CG9903, CG42337, lin-52, CG1942, CG9168, CG5805, Elo68alpha, MtnA, CG31205, CG4000, CG34417, CG7512, CG10514, CG3967, CG2177, tim, CG3690, lectin-24A, CG7320, CG1304, CG13032, CG13178, CG5630, CG10361, CG8838, CG2269, CG18607, CG7330, CG15772, CG33333, CG34424, gkt, lcs, CG15312, Hsc70-2, CG15818, CG6996, mamo, Lsp1alpha, CG14406, CG11892, CG9826, CG9150, Cyp4p1, CG42259, Nmdmc, CG32483, CG13905, Cpr11B, CG14810, CG2003, amon, Listericin, CG13248, vir, Cyp309a2, CG1674, CG12061, CG15369, CG30083, CG31233, CG33459, CG10154, obst-I, norpA	0	None	None	0	None	None	0	None	None	0	None	None	1622902_at, 1623772_a_at, 1623831_x_at, 1623933_at, 1624587_at, 1624619_s_at, 1624798_s_at, 1624897_at, 1625583_at, 1625657_at, 1625673_at, 1625698_at, 1625773_at, 1625940_s_at, 1625942_s_at, 1626147_s_at, 1626492_s_at, 1626616_at, 1626664_at, 1626700_at, 1626874_at, 1626910_at, 1627051_at, 1627144_at, 1627327_at, 1627434_at, 1627542_at, 1627568_at, 1627633_at, 1627679_at, 1627709_at, 1627856_at, 1628258_at, 1628387_s_at, 1628918_at, 1629068_at, 1629083_at, 1629352_at, 1629549_s_at, 1629738_at, 1629926_at, 1630088_at, 1630238_at, 1630241_at, 1630308_at, 1630361_at, 1630524_at, 1630532_at, 1630577_at, 1630585_s_at, 1630740_at, 1631100_at, 1631405_at, 1631523_at, 1631693_at, 1632021_at, 1632045_at, 1632062_s_at, 1632582_at, 1632849_at, 1633109_at, 1633480_at, 1633656_at, 1634136_at, 1634143_at, 1634187_x_at, 1634310_at, 1634366_at, 1634388_at, 1634568_at, 1634962_s_at, 1635548_s_at, 1635968_at, 1636272_at, 1636313_at, 1636353_s_at, 1636409_at, 1636925_at, 1637011_at, 1637432_at, 1638141_x_at, 1638603_at, 1638869_at, 1638885_at, 1639479_a_at, 1640109_at, 1640208_s_at, 1640280_at, 1640335_at, 1640565_at, 1640683_at, 1641055_at, 1641387_at, 1641398_s_at, 1641413_s_at, 1641481_at, 1641516_at, 1641645_at, AFFX-LysX-3_at, AFFX-LysX-M_at, AFFX-PheX-3_at, AFFX-r2-Bs-lys-3_at, AFFX-r2-Bs-lys-M_at, AFFX-r2-Bs-phe-3_at, AFFX-r2-Bs-thr-3_s_at, AFFX-ThrX-3_at	5740596, 36214, 33407, 34853, 40319, 49821, 40835, 14462845, 43413, 35498, 14462715, 32102, 246513, 38622, 34031, 2768986, 41034, 317900, 41817, 44548, 34922, 318937, 41885, 38057, 34188, 38409, 37230, 30977, 10178847, 43065, 32780, 33951, 36433, 39224, 35366, 43642, 246441, 41114, 45318, 35340, 34517, 34793, 43306, 37373, 42483, 40598, 36109, 38086, 35820, 38553, 40146, 44843, 19835902, 31503, 32018, 38760, 33548, 39634, 39512, 64867, 37537, 319020, 38386, 41252, 33593, 43136, 41612, 36664, 39629, 36384, 35049, 326144, 33589, 3354888, 37488, 36613, 41731, 50205, 37963, 40236, 35543, 31525, 47878, 41033, 33893, 37482, 33547, 31815, 40721, 33810, 39077, 261663, 35806, 42512, 53584, 39597, 53507	CG34166, lambdaTry, Send1, CG15282, CG12983, PebIII, Antp, CG43783, CG14526, TpnC4, CG43800, Kmn1, CG30197, Lkr, Obp28a, CG33287, Cks85A, edin, CG42788, lola, CG18477, CG31780, Act88F, mthl10, CG13091, Drsl5, hts, CG12470, CG42662, CG10560, Sh, CG17378, CG13323, Cpr67Fa2, CG9270, Spn100A, CG30080, CG43674, kn, dia, CG16743, Arpc1, CG5402, CG15650, CG5697, Hus1-like, whd, CG13894, Lcp4, CG7465, tey, nkd, 19835902, CG3097, CG2157, sgl, CG15408, CG12310, CG14109, nol, Swim, CG31909, CG14957, CG42795, CG3604, CG42235, sim, Cyp6a20, Reck, Galpha49B, CG6639, CG31477, CG16704, rl, CG4363, Cpr51A, CG9616, CG16926, Lcp9, Spn77Bc, Cyp6w1, CG3726, Eip63F-1, CG8112, CG42370, LBR, CG3285, CG12075, CG11000, CG11034, Hsp23, CG32335, CG30371, CG10824, Ugt37b1, CG4914, Ugt86Dd	3	proteolysis, protein processing, protein maturation	GO:0006508, GO:0016485, GO:0051604	12	peptidase inhibitor activity, peptidase regulator activity, peptidase activity, acting on L-amino acid peptides, enzyme inhibitor activity, serine-type endopeptidase inhibitor activity, peptidase activity, endopeptidase activity, endopeptidase inhibitor activity, endopeptidase regulator activity, serine-type peptidase activity, serine hydrolase activity, enzyme regulator activity	GO:0030414, GO:0061134, GO:0070011, GO:0004857, GO:0004867, GO:0008233, GO:0004175, GO:0004866, GO:0061135, GO:0008236, GO:0017171, GO:0030234	1	extracellular region	GO:0005576	0	None	None	1622974_at, 1623190_at, 1623226_at, 1623265_at, 1623477_at, 1623714_at, 1623776_s_at, 1623840_at, 1623971_at, 1624269_at, 1624333_at, 1624429_at, 1624454_at, 1624568_at, 1624892_s_at, 1625050_s_at, 1625052_at, 1625203_at, 1625280_at, 1625382_at, 1625739_at, 1625784_s_at, 1625997_s_at, 1626010_at, 1626088_at, 1626090_at, 1626529_at, 1626694_at, 1626850_s_at, 1627080_at, 1627156_at, 1627367_at, 1627446_at, 1627563_at, 1628272_a_at, 1628284_at, 1628500_at, 1629072_at, 1629127_at, 1629179_at, 1629545_at, 1629667_at, 1629700_at, 1630119_s_at, 1630614_s_at, 1630684_at, 1630848_at, 1631005_at, 1631357_at, 1631468_a_at, 1631475_at, 1631496_at, 1631704_at, 1631715_at, 1631803_at, 1632238_at, 1632289_at, 1632461_at, 1632517_at, 1632558_at, 1632873_at, 1632910_at, 1633435_a_at, 1633765_at, 1633812_at, 1634248_at, 1634418_at, 1634455_at, 1634664_at, 1634697_at, 1635033_at, 1635213_at, 1635229_at, 1635798_a_at, 1636055_at, 1636853_at, 1637095_at, 1637224_at, 1637312_a_at, 1637410_s_at, 1637590_at, 1637706_at, 1637857_at, 1637869_at, 1637871_at, 1637937_at, 1638008_s_at, 1638021_at, 1638053_at, 1638063_at, 1638193_at, 1638260_s_at, 1638264_at, 1638424_at, 1638863_at, 1638879_a_at, 1639002_s_at, 1639150_at, 1639372_s_at, 1639584_at, 1639703_s_at, 1639827_at, 1639982_at, 1640379_s_at, 1640410_at, 1640666_at, 1640707_at, 1640716_at, 1640758_at, 1640775_a_at, 1640914_at, 1641084_at, 1641125_at, 1641245_a_at, 1641567_at, 1641633_at, 1641673_at, 1641746_at, AFFX-DapX-5_at, AFFX-Dm-J01347-1_s_at, AFFX-Dm-U46493-1_s_at, AFFX-r2-Bs-dap-5_at, AFFX-r2-Bs-thr-5_s_at, AFFX-r2-Bs-thr-M_s_at, AFFX-ThrX-5_at, AFFX-ThrX-M_at, 1622902_at, 1623772_a_at, 1623831_x_at, 1623933_at, 1624587_at, 1624619_s_at, 1624798_s_at, 1624897_at, 1625583_at, 1625657_at, 1625673_at, 1625698_at, 1625773_at, 1625940_s_at, 1625942_s_at, 1626147_s_at, 1626492_s_at, 1626616_at, 1626664_at, 1626700_at, 1626874_at, 1626910_at, 1627051_at, 1627144_at, 1627327_at, 1627434_at, 1627542_at, 1627568_at, 1627633_at, 1627679_at, 1627709_at, 1627856_at, 1628258_at, 1628387_s_at, 1628918_at, 1629068_at, 1629083_at, 1629352_at, 1629549_s_at, 1629738_at, 1629926_at, 1630088_at, 1630238_at, 1630241_at, 1630308_at, 1630361_at, 1630524_at, 1630532_at, 1630577_at, 1630585_s_at, 1630740_at, 1631100_at, 1631405_at, 1631523_at, 1631693_at, 1632021_at, 1632045_at, 1632062_s_at, 1632582_at, 1632849_at, 1633109_at, 1633480_at, 1633656_at, 1634136_at, 1634143_at, 1634187_x_at, 1634310_at, 1634366_at, 1634388_at, 1634568_at, 1634962_s_at, 1635548_s_at, 1635968_at, 1636272_at, 1636313_at, 1636353_s_at, 1636409_at, 1636925_at, 1637011_at, 1637432_at, 1638141_x_at, 1638603_at, 1638869_at, 1638885_at, 1639479_a_at, 1640109_at, 1640208_s_at, 1640280_at, 1640335_at, 1640565_at, 1640683_at, 1641055_at, 1641387_at, 1641398_s_at, 1641413_s_at, 1641481_at, 1641516_at, 1641645_at, AFFX-LysX-3_at, AFFX-LysX-M_at, AFFX-PheX-3_at, AFFX-r2-Bs-lys-3_at, AFFX-r2-Bs-lys-M_at, AFFX-r2-Bs-phe-3_at, AFFX-r2-Bs-thr-3_s_at, AFFX-ThrX-3_at	5740596, 36214, 3355093, 36342, 33312, 43316, 33407, 2768938, 36299, 35077, 42178, 34853, 36194, 40319, 42337, 35821, 45339, 39543, 36998, 3355162, 14462878, 49821, 40835, 14462845, 42259, 38090, 50310, 43413, 37000, 35498, 31596, 14462715, 42315, 32102, 246513, 38622, 34031, 2768986, 318146, 31939, 41034, 2768965, 317900, 41817, 2768860, 33156, 40940, 43115, 44548, 42122, 43051, 44505, 34922, 318937, 41885, 38057, 34188, 39024, 38409, 37230, 14462476, 30977, 10178847, 43655, 10178851, 40268, 43065, 37901, 39246, 37538, 32780, 41610, 31136, 41330, 33951, 36433, 40760, 39224, 50268, 34204, 35366, 43642, 246441, 41114, 45318, 32621, 40335, 31499, 35340, 35719, 34517, 34793, 38163, 43306, 42950, 37373, 42483, 317841, 40598, 41202, 318626, 36109, 38086, 42451, 31591, 39289, 35820, 43052, 39086, 38553, 43786, 33571, 40146, 31047, 44843, 19835902, 31503, 53543, 32018, 38760, 33548, 39634, 39512, 40010, 33074, 39863, 64867, 36300, 42478, 39333, 33551, 37537, 319020, 38386, 41252, 33593, 36056, 43136, 37213, 40007, 41612, 31498, 36664, 2768672, 39629, 37699, 33530, 33120, 31940, 36384, 41609, 34019, 40212, 32353, 35049, 32199, 326144, 32421, 33589, 3354888, 43053, 37625, 37488, 36613, 33856, 45524, 41731, 7354475, 50205, 37963, 40236, 35543, 31525, 47878, 41033, 47895, 318050, 33893, 38107, 32203, 31131, 43761, 43215, 37482, 36183, 33547, 40254, 31815, 40721, 47869, 33810, 39077, 33439, 43780, 3354990, 31862, 261663, 35806, 246444, 42512, 42557, 53584, 39597, 53507, 2768847, 39509, 317966, 31376	CG34166, lambdaTry, CG40470, CG33012, CG42329, CG5612, Send1, CG33281, CG8378, rdo, CG7985, CG15282, Cpr47Ef, CG12983, CG17752, Cyp4ad1, net, CG17364, CG11423, CG40486, CG44006, PebIII, Antp, CG43783, CG14298, CG13897, CG8620, CG14526, CG10936, TpnC4, pigs, CG43800, CG3581, Kmn1, CG30197, Lkr, Obp28a, CG33287, CG32667, Yp1, Cks85A, asparagine-synthetase, edin, CG42788, CG33225, l(2)gl, dsx, CG4960, lola, AttD, CG10513, br, CG18477, CG31780, Act88F, mthl10, CG13091, CG5653, Drsl5, hts, CG44013, CG12470, CG42662, CG15544, CG42857, CG5955, CG10560, CG4563, CG32071, CG3292, Sh, CG7966, CG42666, CG4757, CG17378, CG13323, Osi6, Cpr67Fa2, CG13038, CG9465, CG9270, Spn100A, CG30080, CG43674, kn, CG9903, CG42337, lin-52, dia, CG1942, CG16743, Arpc1, CG9168, CG5402, CG5805, CG15650, CG5697, Elo68alpha, Hus1-like, MtnA, CG31205, whd, CG13894, CG4000, CG34417, CG7512, Lcp4, CG10514, CG3967, CG7465, CG2177, tim, tey, CG3690, nkd, 19835902, CG3097, lectin-24A, CG2157, sgl, CG15408, CG12310, CG14109, CG7320, CG1304, CG13032, nol, CG13178, CG5630, CG10361, CG8838, Swim, CG31909, CG14957, CG42795, CG3604, CG2269, CG42235, CG18607, CG7330, sim, CG15772, Cyp6a20, CG33333, Reck, CG34424, gkt, lcs, CG15312, Galpha49B, Hsc70-2, CG15818, CG6996, mamo, CG6639, Lsp1alpha, CG31477, CG14406, CG16704, rl, CG11892, CG9826, CG4363, Cpr51A, CG9150, Cyp4p1, CG9616, CG42259, CG16926, Lcp9, Spn77Bc, Cyp6w1, CG3726, Eip63F-1, CG8112, Nmdmc, CG32483, CG42370, CG13905, Cpr11B, CG14810, CG2003, amon, LBR, Listericin, CG3285, CG13248, CG12075, CG11000, vir, CG11034, Hsp23, Cyp309a2, CG1674, CG12061, CG15369, CG32335, CG30371, CG30083, CG10824, CG31233, Ugt37b1, CG4914, Ugt86Dd, CG33459, CG10154, obst-I, norpA	3	proteolysis, protein processing, protein maturation	GO:0006508, GO:0016485, GO:0051604	11	peptidase activity, serine-type peptidase activity, serine hydrolase activity, peptidase activity, acting on L-amino acid peptides, enzyme inhibitor activity, peptidase inhibitor activity, serine-type endopeptidase activity, peptidase regulator activity, endopeptidase activity, endopeptidase inhibitor activity, endopeptidase regulator activity	GO:0008233, GO:0008236, GO:0017171, GO:0070011, GO:0004857, GO:0030414, GO:0004252, GO:0061134, GO:0004175, GO:0004866, GO:0061135	1	extracellular region	GO:0005576	0	None	None	-0.0505375	5.46666
369	1.77798	57.0352	136	113	0.267284	1623051_at, 1623211_at, 1623521_at, 1623612_at, 1623632_s_at, 1623714_at, 1623756_at, 1623966_s_at, 1623971_at, 1624261_at, 1624269_at, 1624290_at, 1624468_a_at, 1624549_at, 1624634_at, 1624836_at, 1624995_at, 1625360_at, 1625840_at, 1625885_at, 1625951_at, 1625981_at, 1626273_at, 1626394_at, 1626456_at, 1626537_at, 1626560_at, 1626699_at, 1626832_at, 1626867_at, 1626891_at, 1626903_at, 1626966_s_at, 1626970_at, 1627144_at, 1627441_at, 1627745_s_at, 1627821_s_at, 1627962_at, 1628543_a_at, 1628884_at, 1629095_a_at, 1629120_at, 1629308_at, 1629778_s_at, 1629969_at, 1630223_at, 1630245_at, 1630310_at, 1630532_at, 1630761_at, 1630934_at, 1631098_at, 1631216_a_at, 1631300_at, 1631400_at, 1632021_at, 1632345_at, 1632699_s_at, 1632751_at, 1632770_at, 1632836_at, 1632882_at, 1633000_a_at, 1633050_at, 1633167_s_at, 1633200_at, 1633290_a_at, 1633446_s_at, 1633512_at, 1633617_at, 1633631_at, 1633790_at, 1633862_at, 1634142_at, 1634180_s_at, 1634255_at, 1634310_at, 1634318_at, 1634399_at, 1634440_s_at, 1634702_at, 1634971_at, 1635258_s_at, 1635331_at, 1635450_a_at, 1635576_at, 1635936_at, 1636330_at, 1636492_at, 1636688_at, 1636759_at, 1636973_at, 1637061_at, 1637120_at, 1637261_at, 1637462_at, 1637465_at, 1637687_at, 1638220_at, 1638264_at, 1638308_s_at, 1638338_a_at, 1638378_at, 1638515_at, 1638610_at, 1638996_at, 1639054_s_at, 1639180_at, 1639372_s_at, 1639641_at, 1639834_at, 1639903_at, 1639913_at, 1640162_at, 1640167_s_at, 1640363_a_at, 1640365_s_at, 1640537_a_at, 1640707_at, 1640821_at, 1640857_at, 1640956_at, 1640974_a_at, 1641022_a_at, 1641108_at, 1641137_at, 1641232_s_at, 1641294_a_at, 1641419_at, 1641423_at, 1641535_at, 1641538_at, 1641626_at, 1641729_at, 1641738_a_at	39873, 33073, 59225, 39566, 36249, 36163, 32442, 45360, 42961, 318847, 3771723, 3771729, 3771771, 3771792, 3771959, 3772032, 3772149, 3772163, 3772173, 3772189, 3772191, 3772198, 3772231, 3772370, 3772374, 3772421, 3772489, 3772517, 3772518, 3772552, 3772607, 3772619, 34836, 38933, 326133, 40471, 30996, 50310, 35498, 47173, 33667, 36352, 35070, 41274, 42787, 40025, 32176, 38590, 32312, 43833, 41333, 39962, 40863, 36346, 34467, 34123, 34223, 35009, 32444, 5740633, 40045, 34188, 31957, 45285, 37422, 40016, 326234, 39231, 43065, 37194, 31786, 36456, 59224, 39465, 43240, 42718, 35097, 32088, 32858, 43037, 34288, 33198, 36124, 42266, 33765, 32099, 39720, 246412, 31499, 39796, 34788, 42699, 31837, 34872, 34088, 5740101, 37255, 50286, 3771877, 33074, 5740316, 34049, 2768954, 2768846, 40207, 34435, 42814, 43072, 41232, 36858, 246456, 43359, 31498, 36664, 36484, 33530, 34037, 43220, 318608, 40976, 38830, 37583, 33856, 41786, 42452, 43622, 43783, 33540, 3772432, 38990, 43602, 318160, 40117, 40271, 43523, 36595, 35226, 42659, 35144, 43248, 318189, 5740318, 33524, 34789, 37569, 32773, 39874, 40582, 33570	Nrt, Ser6, CG17234, Fbp1, Tret1-2, Spn47C, rab3-GEF, shu, CG13636, His3:CG31613, His3:CG33836, His3:CG33842, His3:CG33815, His3:CG33830, His3:CG33806, His3:CG33839, His3:CG33803, His3:CG33809, His3:CG33863, His3:CG33866, His3:CG33854, His3:CG33818, His3:CG33857, His3:CG33821, His3:CG33824, His3:CG33845, His3:CG33812, His3:CG33860, His3:CG33851, His3:CG33833, His3:CG33827, His3:CG33848, Send2, CG7194, CG31343, CG11426, CG17778, CG8620, TpnC4, Men, CG3355, Cpr49Af, CadN, CG6465, CG13822, CG18233, CG12721, Con, Tango13, toy, Ugt35b, Eip74EF, lap, CG13155, CG17107, CG8353, CG9555, CG17928, Cyp4s3, nvd, ftz-f1, CG13091, alpha-Man-I, Dr, ASPP, skl, l(1)G0320, CG43693, CG10560, CG15116, Cp7Fc, AQP, CG17239, CG14118, CG6330, CG13833, Fas3, Evi5, Cyp18a1, CG11854, CG13116, CG3625, CG12934, CG14291, fusl, PGRP-SA, fwe, CG30043, lin-52, CG13043, CG16865, CG4725, CG6999, mol, CG7227, CG34459, CG18367, Nplp2, Adh, CG1304, CG34460, CG13795, CG12355, CG33458, Ssk, CG6232, CG10208, tobi, Npc2d, CG8303, CG30098, betaTub97EF, CG15772, Cyp6a20, AttC, gkt, CG6739, CG6403, CG31157, CG11671, CG8560, CG33143, CG9150, smp-30, Oct-TyrR, Jon99Fi, Syt7, CG9664, Adhr, Cpr66D, CG9682, CG32706, CG9449, CG5130, neo, Arc1, CG10026, CG33110, CG17321, CG17192, CG32751, CG43729, CG3523, CG16888, CG4752, CG6788, CG13025, CG12001, CG15414	21	nucleosome assembly, chromatin assembly, nucleosome organization, chromatin assembly or disassembly, protein-DNA complex assembly, protein-DNA complex subunit organization, DNA packaging, DNA conformation change, protein complex biogenesis, cellular macromolecular complex assembly, protein complex assembly, chromatin organization, macromolecular complex assembly, DNA metabolic process, chromosome organization, cellular component assembly, protein complex subunit organization, macromolecular complex subunit organization, cellular component biogenesis, axonal fasciculation, nucleobase-containing compound metabolic process	GO:0006334, GO:0031497, GO:0034728, GO:0006333, GO:0065004, GO:0071824, GO:0006323, GO:0071103, GO:0070271, GO:0034622, GO:0006461, GO:0006325, GO:0065003, GO:0006259, GO:0051276, GO:0022607, GO:0071822, GO:0043933, GO:0044085, GO:0007413, GO:0006139	3	protein heterodimerization activity, protein dimerization activity, DNA binding	GO:0046982, GO:0046983, GO:0003677	12	nucleosome, DNA bending complex, DNA packaging complex, protein-DNA complex, chromatin, chromosomal part, chromosome, non-membrane-bounded organelle, intracellular non-membrane-bounded organelle, synapse, cell, cell part	GO:0000786, GO:1990104, GO:0044815, GO:0032993, GO:0000785, GO:0044427, GO:0005694, GO:0043228, GO:0043232, GO:0045202, GO:0005623, GO:0044464	0	None	None	1623416_at, 1623477_at, 1623710_at, 1623801_at, 1623950_s_at, 1623960_s_at, 1624054_at, 1624074_at, 1624241_at, 1624362_at, 1624435_at, 1624540_at, 1624558_at, 1624989_s_at, 1625026_at, 1625052_at, 1625282_at, 1625292_at, 1625369_at, 1625401_at, 1625489_at, 1625558_a_at, 1625583_at, 1625671_at, 1625942_s_at, 1626147_s_at, 1626290_at, 1626326_at, 1626439_at, 1626550_at, 1626857_at, 1626991_at, 1627167_a_at, 1627236_s_at, 1627262_at, 1627385_at, 1627436_s_at, 1627613_at, 1627643_at, 1628143_a_at, 1628709_at, 1628826_at, 1628985_a_at, 1629118_at, 1629367_at, 1629491_at, 1629803_a_at, 1629815_at, 1629869_s_at, 1630241_at, 1630320_at, 1630477_at, 1631115_at, 1631331_a_at, 1631542_a_at, 1631666_s_at, 1631816_at, 1632080_s_at, 1632318_at, 1632360_s_at, 1632378_at, 1632567_at, 1632644_s_at, 1632720_at, 1633048_at, 1633066_at, 1633147_at, 1633459_a_at, 1633471_at, 1633811_at, 1633834_at, 1633946_at, 1633989_at, 1634165_at, 1634525_at, 1634794_at, 1635061_at, 1635119_at, 1635312_at, 1635379_at, 1635389_s_at, 1635494_at, 1635500_a_at, 1635558_s_at, 1635766_at, 1636015_s_at, 1636087_at, 1636104_at, 1636392_at, 1636431_at, 1637133_x_at, 1637275_a_at, 1637361_a_at, 1637589_at, 1637590_at, 1637626_at, 1637731_at, 1638090_at, 1638182_at, 1638221_at, 1638413_at, 1638466_a_at, 1638681_at, 1639232_s_at, 1639268_at, 1639562_at, 1639838_at, 1640242_s_at, 1640566_at, 1640827_at, 1641280_at, 1641389_at, 1641552_at	36214, 34458, 33312, 33616, 19834760, 41592, 35909, 41826, 35862, 42762, 44531, 38402, 36434, 39976, 40255, 12798107, 41595, 319045, 30986, 35620, 3772494, 31060, 35270, 40539, 36186, 326132, 38779, 37981, 318918, 36938, 42432, 41623, 41574, 43736, 318734, 39223, 42770, 42131, 43535, 39872, 50190, 10178851, 40268, 47901, 36400, 33163, 44227, 37929, 37759, 4379881, 3772396, 32932, 39224, 38122, 40613, 35340, 5740644, 35336, 36511, 38554, 40831, 35946, 246682, 36109, 39868, 35285, 53473, 37546, 36708, 31860, 39411, 35621, 33615, 31438, 50082, 43613, 31434, 2768990, 41291, 31887, 38495, 3346238, 45588, 41363, 37044, 36692, 5740186, 35910, 317955, 42567, 36182, 3355165, 35977, 34317, 41825, 3346221, 45840, 3885650, 19836061, 50205, 31082, 31926, 39125, 50191, 44110, 3346222, 31393, 12798406, 38555, 40532, 19836166, 33553, 36098, 41048, 31552, 37130, 40746, 37264	lambdaTry, CG31872, CG42329, CG15423, 19834760, CG31342, Ance-4, CG6752, PGRP-SC2, CG4408, rg, ckd, CG13324, Adgf-A, zye, CG43134, yellow-f, CG31955, Cyp4g1, Tsp42Ej, CG33679, CG11378, CG13962, CG9766, CG34227, CG31300, msl-3, NaCP60E, Kdm4B, CG17290, CG10877, CG8483, CG5999, Ef1alpha100E, CG31436, Cpr67Fa1, Irk2, Pxt, CG31038, CG9701, Nplp4, CG42857, CG5955, betaTry, CG8768, CG11374, Fatp, pio, CG12491, CG34105, seq, CG12200, Cpr67Fa2, LysX, CG1124, dia, CG34288, Fs(2)Ket, CG42807, CG11350, Ama, Cyp4p2, CG17724, whd, CG13026, CG10659, SP1029, dve, Mtk, Obp8a, Obp69a, Tsp42Ek, CG15422, CG42749, CG3348, CG15534, CG15465, Muc68E, fau, CG34449, Akh, form3, Pdp1, pros, proPO-A1, scb, CG34265, proPO45, Drsl3, CASK, CG13215, CG40485, brp, CG4592, Gyc88E, lectin-37Db, cpo, Cp7Fa, 19836061, CG16926, CG12773, Idgf4, CG18180, CG15353, Mgstl, lectin-37Da, CG12179, CG43114, CG13722, CG14642, 19836166, CG15412, Prx2540-2, CG13318, Btd, CG10924, Obp83cd, Obp56a	0	None	None	0	None	None	1	extracellular region	GO:0005576	0	None	None	1623051_at, 1623211_at, 1623521_at, 1623612_at, 1623632_s_at, 1623714_at, 1623756_at, 1623966_s_at, 1623971_at, 1624261_at, 1624269_at, 1624290_at, 1624468_a_at, 1624549_at, 1624634_at, 1624836_at, 1624995_at, 1625360_at, 1625840_at, 1625885_at, 1625951_at, 1625981_at, 1626273_at, 1626394_at, 1626456_at, 1626537_at, 1626560_at, 1626699_at, 1626832_at, 1626867_at, 1626891_at, 1626903_at, 1626966_s_at, 1626970_at, 1627144_at, 1627441_at, 1627745_s_at, 1627821_s_at, 1627962_at, 1628543_a_at, 1628884_at, 1629095_a_at, 1629120_at, 1629308_at, 1629778_s_at, 1629969_at, 1630223_at, 1630245_at, 1630310_at, 1630532_at, 1630761_at, 1630934_at, 1631098_at, 1631216_a_at, 1631300_at, 1631400_at, 1632021_at, 1632345_at, 1632699_s_at, 1632751_at, 1632770_at, 1632836_at, 1632882_at, 1633000_a_at, 1633050_at, 1633167_s_at, 1633200_at, 1633290_a_at, 1633446_s_at, 1633512_at, 1633617_at, 1633631_at, 1633790_at, 1633862_at, 1634142_at, 1634180_s_at, 1634255_at, 1634310_at, 1634318_at, 1634399_at, 1634440_s_at, 1634702_at, 1634971_at, 1635258_s_at, 1635331_at, 1635450_a_at, 1635576_at, 1635936_at, 1636330_at, 1636492_at, 1636688_at, 1636759_at, 1636973_at, 1637061_at, 1637120_at, 1637261_at, 1637462_at, 1637465_at, 1637687_at, 1638220_at, 1638264_at, 1638308_s_at, 1638338_a_at, 1638378_at, 1638515_at, 1638610_at, 1638996_at, 1639054_s_at, 1639180_at, 1639372_s_at, 1639641_at, 1639834_at, 1639903_at, 1639913_at, 1640162_at, 1640167_s_at, 1640363_a_at, 1640365_s_at, 1640537_a_at, 1640707_at, 1640821_at, 1640857_at, 1640956_at, 1640974_a_at, 1641022_a_at, 1641108_at, 1641137_at, 1641232_s_at, 1641294_a_at, 1641419_at, 1641423_at, 1641535_at, 1641538_at, 1641626_at, 1641729_at, 1641738_a_at, 1623416_at, 1623477_at, 1623710_at, 1623801_at, 1623950_s_at, 1623960_s_at, 1624054_at, 1624074_at, 1624241_at, 1624362_at, 1624435_at, 1624540_at, 1624558_at, 1624989_s_at, 1625026_at, 1625052_at, 1625282_at, 1625292_at, 1625369_at, 1625401_at, 1625489_at, 1625558_a_at, 1625583_at, 1625671_at, 1625942_s_at, 1626147_s_at, 1626290_at, 1626326_at, 1626439_at, 1626550_at, 1626857_at, 1626991_at, 1627167_a_at, 1627236_s_at, 1627262_at, 1627385_at, 1627436_s_at, 1627613_at, 1627643_at, 1628143_a_at, 1628709_at, 1628826_at, 1628985_a_at, 1629118_at, 1629367_at, 1629491_at, 1629803_a_at, 1629815_at, 1629869_s_at, 1630241_at, 1630320_at, 1630477_at, 1631115_at, 1631331_a_at, 1631542_a_at, 1631666_s_at, 1631816_at, 1632080_s_at, 1632318_at, 1632360_s_at, 1632378_at, 1632567_at, 1632644_s_at, 1632720_at, 1633048_at, 1633066_at, 1633147_at, 1633459_a_at, 1633471_at, 1633811_at, 1633834_at, 1633946_at, 1633989_at, 1634165_at, 1634525_at, 1634794_at, 1635061_at, 1635119_at, 1635312_at, 1635379_at, 1635389_s_at, 1635494_at, 1635500_a_at, 1635558_s_at, 1635766_at, 1636015_s_at, 1636087_at, 1636104_at, 1636392_at, 1636431_at, 1637133_x_at, 1637275_a_at, 1637361_a_at, 1637589_at, 1637590_at, 1637626_at, 1637731_at, 1638090_at, 1638182_at, 1638221_at, 1638413_at, 1638466_a_at, 1638681_at, 1639232_s_at, 1639268_at, 1639562_at, 1639838_at, 1640242_s_at, 1640566_at, 1640827_at, 1641280_at, 1641389_at, 1641552_at	36214, 34458, 33312, 33616, 39873, 33073, 19834760, 59225, 39566, 36249, 41592, 35909, 41826, 35862, 42762, 44531, 36163, 32442, 38402, 45360, 36434, 42961, 318847, 3771723, 3771729, 3771771, 3771792, 3771959, 3772032, 3772149, 3772163, 3772173, 3772189, 3772191, 3772198, 3772231, 3772370, 3772374, 3772421, 3772489, 3772517, 3772518, 3772552, 3772607, 3772619, 39976, 40255, 34836, 12798107, 38933, 41595, 319045, 30986, 326133, 35620, 40471, 30996, 50310, 3772494, 35498, 31060, 47173, 33667, 36352, 35070, 35270, 41274, 40539, 42787, 40025, 36186, 326132, 32176, 38779, 38590, 32312, 37981, 318918, 43833, 41333, 36938, 39962, 40863, 42432, 41623, 41574, 43736, 318734, 36346, 34467, 34123, 39223, 34223, 35009, 42770, 32444, 42131, 5740633, 43535, 39872, 40045, 50190, 34188, 31957, 45285, 37422, 40016, 326234, 10178851, 40268, 39231, 43065, 37194, 31786, 36456, 59224, 47901, 36400, 39465, 43240, 33163, 44227, 37929, 37759, 4379881, 3772396, 42718, 35097, 32088, 32858, 43037, 34288, 33198, 32932, 36124, 39224, 38122, 42266, 40613, 33765, 32099, 39720, 246412, 31499, 35340, 39796, 5740644, 34788, 35336, 42699, 36511, 38554, 31837, 40831, 35946, 246682, 34872, 36109, 39868, 34088, 5740101, 35285, 53473, 37546, 37255, 36708, 31860, 39411, 35621, 50286, 33615, 3771877, 31438, 33074, 50082, 43613, 31434, 2768990, 41291, 5740316, 31887, 34049, 2768954, 2768846, 40207, 38495, 3346238, 34435, 42814, 43072, 41232, 45588, 41363, 37044, 36858, 246456, 36692, 5740186, 35910, 43359, 31498, 36664, 36484, 33530, 34037, 317955, 42567, 36182, 43220, 318608, 40976, 3355165, 38830, 35977, 37583, 34317, 41825, 3346221, 33856, 45840, 41786, 42452, 43622, 3885650, 43783, 33540, 3772432, 19836061, 50205, 31082, 38990, 43602, 318160, 40117, 31926, 39125, 50191, 40271, 43523, 44110, 36595, 35226, 42659, 3346222, 31393, 35144, 12798406, 43248, 38555, 40532, 19836166, 318189, 33553, 5740318, 33524, 36098, 34789, 37569, 32773, 41048, 39874, 31552, 40582, 37130, 40746, 37264, 33570	lambdaTry, CG31872, CG42329, CG15423, Nrt, Ser6, 19834760, CG17234, Fbp1, Tret1-2, CG31342, Ance-4, CG6752, PGRP-SC2, CG4408, rg, Spn47C, rab3-GEF, ckd, shu, CG13324, CG13636, His3:CG31613, His3:CG33836, His3:CG33842, His3:CG33815, His3:CG33830, His3:CG33806, His3:CG33839, His3:CG33803, His3:CG33809, His3:CG33863, His3:CG33866, His3:CG33854, His3:CG33818, His3:CG33857, His3:CG33821, His3:CG33824, His3:CG33845, His3:CG33812, His3:CG33860, His3:CG33851, His3:CG33833, His3:CG33827, His3:CG33848, Adgf-A, zye, Send2, CG43134, CG7194, yellow-f, CG31955, Cyp4g1, CG31343, Tsp42Ej, CG11426, CG17778, CG8620, CG33679, TpnC4, CG11378, Men, CG3355, Cpr49Af, CadN, CG13962, CG6465, CG9766, CG13822, CG18233, CG34227, CG31300, CG12721, msl-3, Con, Tango13, NaCP60E, Kdm4B, toy, Ugt35b, CG17290, Eip74EF, lap, CG10877, CG8483, CG5999, Ef1alpha100E, CG31436, CG13155, CG17107, CG8353, Cpr67Fa1, CG9555, CG17928, Irk2, Cyp4s3, Pxt, nvd, CG31038, CG9701, ftz-f1, Nplp4, CG13091, alpha-Man-I, Dr, ASPP, skl, l(1)G0320, CG42857, CG5955, CG43693, CG10560, CG15116, Cp7Fc, AQP, CG17239, betaTry, CG8768, CG14118, CG6330, CG11374, Fatp, pio, CG12491, CG34105, seq, CG13833, Fas3, Evi5, Cyp18a1, CG11854, CG13116, CG3625, CG12200, CG12934, Cpr67Fa2, LysX, CG14291, CG1124, fusl, PGRP-SA, fwe, CG30043, lin-52, dia, CG13043, CG34288, CG16865, Fs(2)Ket, CG4725, CG42807, CG11350, CG6999, Ama, Cyp4p2, CG17724, mol, whd, CG13026, CG7227, CG34459, CG10659, SP1029, dve, CG18367, Mtk, Obp8a, Obp69a, Tsp42Ek, Nplp2, CG15422, Adh, CG42749, CG1304, CG3348, CG15534, CG15465, Muc68E, fau, CG34460, CG34449, CG13795, CG12355, CG33458, Ssk, Akh, form3, CG6232, CG10208, tobi, Npc2d, Pdp1, pros, proPO-A1, CG8303, CG30098, scb, CG34265, proPO45, betaTub97EF, CG15772, Cyp6a20, AttC, gkt, CG6739, Drsl3, CASK, CG13215, CG6403, CG31157, CG11671, CG40485, CG8560, brp, CG33143, CG4592, Gyc88E, lectin-37Db, CG9150, cpo, smp-30, Oct-TyrR, Jon99Fi, Cp7Fa, Syt7, CG9664, Adhr, 19836061, CG16926, CG12773, Cpr66D, CG9682, CG32706, CG9449, Idgf4, CG18180, CG15353, CG5130, neo, Mgstl, Arc1, CG10026, CG33110, lectin-37Da, CG12179, CG17321, CG43114, CG17192, CG13722, CG14642, 19836166, CG32751, CG15412, CG43729, CG3523, Prx2540-2, CG16888, CG4752, CG6788, CG13318, CG13025, Btd, CG12001, CG10924, Obp83cd, Obp56a, CG15414	22	nucleosome assembly, chromatin assembly, nucleosome organization, chromatin assembly or disassembly, protein-DNA complex assembly, protein-DNA complex subunit organization, DNA packaging, DNA conformation change, protein complex biogenesis, cellular macromolecular complex assembly, protein complex assembly, chromatin organization, macromolecular complex assembly, DNA metabolic process, chromosome organization, cellular component assembly, protein complex subunit organization, cellular component biogenesis, macromolecular complex subunit organization, calcium-dependent cell-cell adhesion, metabolic process, axonal fasciculation	GO:0006334, GO:0031497, GO:0034728, GO:0006333, GO:0065004, GO:0071824, GO:0006323, GO:0071103, GO:0070271, GO:0034622, GO:0006461, GO:0006325, GO:0065003, GO:0006259, GO:0051276, GO:0022607, GO:0071822, GO:0044085, GO:0043933, GO:0016339, GO:0008152, GO:0007413	6	protein heterodimerization activity, protein dimerization activity, DNA binding, catalytic activity, peptidase activity, oxidoreductase activity, acting on paired donors, with incorporation or reduction of molecular oxygen	GO:0046982, GO:0046983, GO:0003677, GO:0003824, GO:0008233, GO:0016705	8	nucleosome, DNA bending complex, DNA packaging complex, protein-DNA complex, chromatin, chromosomal part, extracellular region, chromosome	GO:0000786, GO:1990104, GO:0044815, GO:0032993, GO:0000785, GO:0044427, GO:0005576, GO:0005694	0	None	None	0.0471941	4.30442
370	0.96981	7.06741	220	31	2.82716	1622954_at, 1623091_at, 1623187_at, 1623221_at, 1623336_at, 1623562_at, 1623795_at, 1623831_x_at, 1623897_at, 1623982_s_at, 1624063_at, 1624224_at, 1624299_at, 1624325_at, 1624827_at, 1624829_at, 1624872_at, 1625064_at, 1625104_at, 1625208_at, 1625247_at, 1625301_at, 1625435_at, 1625495_at, 1625555_at, 1625663_at, 1625699_at, 1625706_at, 1625778_at, 1625842_at, 1625911_at, 1625998_s_at, 1626103_at, 1626160_s_at, 1626222_at, 1626254_s_at, 1626498_at, 1626538_at, 1626658_at, 1626677_s_at, 1626827_at, 1626960_at, 1627035_at, 1627079_at, 1627095_at, 1627215_at, 1627285_at, 1627554_at, 1627556_at, 1627559_at, 1627715_at, 1627748_at, 1627751_at, 1627987_s_at, 1628068_s_at, 1628122_at, 1628203_at, 1628391_at, 1628407_at, 1628410_at, 1628470_s_at, 1628484_at, 1628566_at, 1628644_at, 1628699_at, 1628746_at, 1628790_at, 1628812_at, 1628904_at, 1628926_at, 1628989_at, 1629025_at, 1629061_s_at, 1629139_at, 1629178_at, 1629190_at, 1629223_at, 1629391_at, 1629447_at, 1629513_at, 1629529_at, 1629557_at, 1629596_s_at, 1629628_at, 1629680_at, 1629682_at, 1630125_s_at, 1630162_at, 1630230_at, 1630254_at, 1630294_at, 1630364_x_at, 1630459_at, 1630556_at, 1630564_at, 1630567_at, 1630774_s_at, 1630832_at, 1631170_at, 1631257_at, 1631259_s_at, 1631310_at, 1631322_at, 1631498_a_at, 1631507_at, 1631544_at, 1631592_at, 1631631_at, 1631673_s_at, 1631883_at, 1632013_s_at, 1632172_at, 1632209_at, 1632253_at, 1632307_at, 1632454_at, 1632506_at, 1632708_at, 1632978_at, 1633033_s_at, 1633052_at, 1633202_at, 1633203_s_at, 1633352_at, 1633478_at, 1633482_at, 1633678_at, 1633827_at, 1633909_at, 1633910_at, 1634026_at, 1634136_at, 1634271_at, 1634448_at, 1634498_at, 1634525_at, 1634785_at, 1634786_at, 1634996_at, 1635350_at, 1635450_a_at, 1635520_at, 1635582_at, 1635601_at, 1635626_s_at, 1635867_at, 1635913_at, 1635949_at, 1636076_a_at, 1636110_at, 1636252_at, 1636284_at, 1636405_a_at, 1636479_at, 1636509_at, 1636538_at, 1636542_at, 1636752_at, 1636783_at, 1636853_at, 1636874_at, 1636955_at, 1637173_at, 1637185_s_at, 1637372_at, 1637381_at, 1637446_at, 1637731_at, 1637857_at, 1637907_at, 1637984_at, 1638046_at, 1638103_at, 1638141_x_at, 1638150_at, 1638160_at, 1638183_at, 1638472_at, 1638474_at, 1638625_at, 1638689_s_at, 1638813_at, 1638850_at, 1638851_at, 1639083_at, 1639116_at, 1639193_a_at, 1639765_at, 1639833_at, 1639835_at, 1639841_at, 1639864_at, 1639935_at, 1639987_at, 1640023_s_at, 1640182_at, 1640203_at, 1640481_at, 1640615_at, 1640616_at, 1640680_at, 1640707_at, 1640783_at, 1640840_at, 1640910_at, 1640964_at, 1640971_at, 1640994_at, 1641040_at, 1641085_at, 1641139_at, 1641358_s_at, 1641475_at, 1641561_at, 1641595_at, AFFX-Dm-J01347-1_s_at, AFFX-Dm-K01486-1_at, AFFX-Dm-U46493-1_s_at, AFFX-Dm-U57609-2_s_at, AFFX-Dm-X58791-2_s_at	37507, 3772576, 31788, 35210, 12798317, 31997, 42754, 36194, 38755, 3355097, 37910, 40369, 37302, 41486, 31948, 32324, 31336, 37363, 50356, 2768968, 41888, 38562, 38240, 36186, 41658, 32194, 5740565, 42362, 33274, 42118, 38416, 3346206, 4379890, 39556, 53523, 32359, 35799, 33575, 39389, 40651, 37582, 33475, 318235, 43501, 5740590, 36489, 40876, 43522, 31248, 3771872, 34739, 39533, 31499, 50042, 43805, 35211, 37210, 43281, 43749, 46015, 37441, 53543, 32018, 40482, 318036, 35107, 40341, 42226, 246504, 32729, 246538, 39975, 36753, 39033, 43755, 41884, 36481, 3885627, 39378, 34738, 32183, 40104, 3355096, 31498, 43729, 4379850, 41428, 36193, 41786, 3885650, 41235, 40986, 38186, 36047, 42558, 42162, 36473, 41270, 53542, 41046, 32311, 3885578, 31639, 35652, 33434, 41221, 41887, 10178873	CG9308, Hsp22, Cp38, CG17350, CG43187, X11Lbeta, CG6763, Cpr47Ef, tow, Gpb5, Pros28.1B, barc, CG13868, Cyp313a5, CG43902, CG15760, fd3F, CG9236, CG34401, CG33288, CG14870, CG42540, Cpr62Bb, CG34227, CG12538, CG15731, CG34370, CG4562, Lsp1beta, CG14327, Drsl6, CG42313, CG34109, CG6661, lectin-46Ca, CG12480, LRP1, CG8851, Rh7, CG12147, CG4329, CG2964, CG32829, Kul, CG34353, Ser8, Syt4, CG7829, sgg, Hsp67Bb, CG16825, dysc, lin-52, 50042, CG1732, fon, CG10476, CG5984, faf, tutl, CG17974, lectin-24A, CG2157, CG14454, CG32453, Pde11, CG10510, fru, CG30181, CG43658, Sema-2b, Adgf-B, Strn-Mlck, CG5280, CG1971, CG6118, CG10814, CG34010, Ir68b, CG43778, Ten-a, pip, CG40042, CG15772, kek6, CG34135, ClC-a, Cpr47Ee, smp-30, Cp7Fa, nerfin-2, CG11698, CG13917, Def, CG42335, sr, CG42319, Rrp46, lectin-28C, CG11768, CG32631, CG42823, CG14431, Dscam, Slh, Spn85F, CG14869, CG42824	0	None	None	0	None	None	2	extracellular region part, extracellular region	GO:0044421, GO:0005576	0	None	None	1623349_x_at, 1623398_at, 1624283_at, 1624374_at, 1624762_at, 1626740_at, 1628930_at, 1629410_at, 1630568_at, 1630600_at, 1630934_at, 1632407_at, 1632685_at, 1632860_at, 1633196_at, 1633416_s_at, 1633630_at, 1634551_at, 1635169_at, 1635240_at, 1636445_at, 1637000_at, 1638279_at, 1638909_at, 1639571_s_at, 1640189_at, 1640255_at, 1641098_at, AFFX-r2-Bs-dap-5_at, AFFX-r2-Ec-bioB-M_at, AFFX-r2-TagIN-5_at	41477, 42705, 32364, 44920, 48581, 40908, 318109, 41561, 38508, 45668, 45320, 40164, 37010, 34279, 3885655, 37009, 41169, 37830, 39816, 43245, 32657, 36189, 44873	CG4830, CG13840, CG12481, Hsp70Ab, Hsp70Aa, alpha-Est2, CG32603, CG6188, Cpr64Aa, Vha68-1, trol, Deaf1, swi2, CG4382, CG34040, HPS4, Fst, CG4324, Cpr72Ec, TwdlC, CG32572, Cpr47Eb, Gr5a	3	heat shock-mediated polytene chromosome puffing, polytene chromosome puffing, chitin-based cuticle development	GO:0035080, GO:0035079, GO:0040003	4	structural constituent of chitin-based cuticle, structural constituent of cuticle, structural constituent of chitin-based larval cuticle, glycine N-methyltransferase activity	GO:0005214, GO:0042302, GO:0008010, GO:0017174	1	extracellular matrix	GO:0031012	0	None	None	1622954_at, 1623091_at, 1623187_at, 1623221_at, 1623336_at, 1623562_at, 1623795_at, 1623831_x_at, 1623897_at, 1623982_s_at, 1624063_at, 1624224_at, 1624299_at, 1624325_at, 1624827_at, 1624829_at, 1624872_at, 1625064_at, 1625104_at, 1625208_at, 1625247_at, 1625301_at, 1625435_at, 1625495_at, 1625555_at, 1625663_at, 1625699_at, 1625706_at, 1625778_at, 1625842_at, 1625911_at, 1625998_s_at, 1626103_at, 1626160_s_at, 1626222_at, 1626254_s_at, 1626498_at, 1626538_at, 1626658_at, 1626677_s_at, 1626827_at, 1626960_at, 1627035_at, 1627079_at, 1627095_at, 1627215_at, 1627285_at, 1627554_at, 1627556_at, 1627559_at, 1627715_at, 1627748_at, 1627751_at, 1627987_s_at, 1628068_s_at, 1628122_at, 1628203_at, 1628391_at, 1628407_at, 1628410_at, 1628470_s_at, 1628484_at, 1628566_at, 1628644_at, 1628699_at, 1628746_at, 1628790_at, 1628812_at, 1628904_at, 1628926_at, 1628989_at, 1629025_at, 1629061_s_at, 1629139_at, 1629178_at, 1629190_at, 1629223_at, 1629391_at, 1629447_at, 1629513_at, 1629529_at, 1629557_at, 1629596_s_at, 1629628_at, 1629680_at, 1629682_at, 1630125_s_at, 1630162_at, 1630230_at, 1630254_at, 1630294_at, 1630364_x_at, 1630459_at, 1630556_at, 1630564_at, 1630567_at, 1630774_s_at, 1630832_at, 1631170_at, 1631257_at, 1631259_s_at, 1631310_at, 1631322_at, 1631498_a_at, 1631507_at, 1631544_at, 1631592_at, 1631631_at, 1631673_s_at, 1631883_at, 1632013_s_at, 1632172_at, 1632209_at, 1632253_at, 1632307_at, 1632454_at, 1632506_at, 1632708_at, 1632978_at, 1633033_s_at, 1633052_at, 1633202_at, 1633203_s_at, 1633352_at, 1633478_at, 1633482_at, 1633678_at, 1633827_at, 1633909_at, 1633910_at, 1634026_at, 1634136_at, 1634271_at, 1634448_at, 1634498_at, 1634525_at, 1634785_at, 1634786_at, 1634996_at, 1635350_at, 1635450_a_at, 1635520_at, 1635582_at, 1635601_at, 1635626_s_at, 1635867_at, 1635913_at, 1635949_at, 1636076_a_at, 1636110_at, 1636252_at, 1636284_at, 1636405_a_at, 1636479_at, 1636509_at, 1636538_at, 1636542_at, 1636752_at, 1636783_at, 1636853_at, 1636874_at, 1636955_at, 1637173_at, 1637185_s_at, 1637372_at, 1637381_at, 1637446_at, 1637731_at, 1637857_at, 1637907_at, 1637984_at, 1638046_at, 1638103_at, 1638141_x_at, 1638150_at, 1638160_at, 1638183_at, 1638472_at, 1638474_at, 1638625_at, 1638689_s_at, 1638813_at, 1638850_at, 1638851_at, 1639083_at, 1639116_at, 1639193_a_at, 1639765_at, 1639833_at, 1639835_at, 1639841_at, 1639864_at, 1639935_at, 1639987_at, 1640023_s_at, 1640182_at, 1640203_at, 1640481_at, 1640615_at, 1640616_at, 1640680_at, 1640707_at, 1640783_at, 1640840_at, 1640910_at, 1640964_at, 1640971_at, 1640994_at, 1641040_at, 1641085_at, 1641139_at, 1641358_s_at, 1641475_at, 1641561_at, 1641595_at, AFFX-Dm-J01347-1_s_at, AFFX-Dm-K01486-1_at, AFFX-Dm-U46493-1_s_at, AFFX-Dm-U57609-2_s_at, AFFX-Dm-X58791-2_s_at, 1623349_x_at, 1623398_at, 1624283_at, 1624374_at, 1624762_at, 1626740_at, 1628930_at, 1629410_at, 1630568_at, 1630600_at, 1630934_at, 1632407_at, 1632685_at, 1632860_at, 1633196_at, 1633416_s_at, 1633630_at, 1634551_at, 1635169_at, 1635240_at, 1636445_at, 1637000_at, 1638279_at, 1638909_at, 1639571_s_at, 1640189_at, 1640255_at, 1641098_at, AFFX-r2-Bs-dap-5_at, AFFX-r2-Ec-bioB-M_at, AFFX-r2-TagIN-5_at	37507, 3772576, 41477, 31788, 35210, 12798317, 31997, 42754, 36194, 38755, 42705, 3355097, 37910, 40369, 37302, 41486, 31948, 32324, 31336, 37363, 50356, 2768968, 41888, 38562, 38240, 36186, 32364, 41658, 32194, 5740565, 42362, 33274, 42118, 38416, 44920, 48581, 40908, 3346206, 4379890, 39556, 53523, 32359, 35799, 33575, 39389, 40651, 37582, 33475, 318235, 43501, 5740590, 36489, 40876, 43522, 31248, 3771872, 34739, 39533, 31499, 50042, 43805, 35211, 37210, 43281, 43749, 318109, 46015, 37441, 53543, 32018, 41561, 40482, 318036, 35107, 40341, 42226, 246504, 32729, 246538, 39975, 36753, 39033, 43755, 41884, 36481, 3885627, 38508, 45668, 39378, 34738, 32183, 40104, 3355096, 31498, 45320, 40164, 37010, 34279, 3885655, 43729, 4379850, 41428, 36193, 37009, 41169, 41786, 3885650, 41235, 40986, 38186, 36047, 37830, 42558, 42162, 36473, 41270, 53542, 41046, 32311, 3885578, 39816, 31639, 35652, 33434, 41221, 43245, 32657, 41887, 36189, 10178873, 44873	CG9308, Hsp22, CG4830, Cp38, CG17350, CG43187, X11Lbeta, CG6763, Cpr47Ef, tow, CG13840, Gpb5, Pros28.1B, barc, CG13868, Cyp313a5, CG43902, CG15760, fd3F, CG9236, CG34401, CG33288, CG14870, CG42540, Cpr62Bb, CG34227, CG12481, CG12538, CG15731, CG34370, CG4562, Lsp1beta, CG14327, Drsl6, Hsp70Ab, Hsp70Aa, alpha-Est2, CG42313, CG34109, CG6661, lectin-46Ca, CG12480, LRP1, CG8851, Rh7, CG12147, CG4329, CG2964, CG32829, Kul, CG34353, Ser8, Syt4, CG7829, sgg, Hsp67Bb, CG16825, dysc, lin-52, 50042, CG1732, fon, CG10476, CG5984, faf, CG32603, tutl, CG17974, lectin-24A, CG2157, CG6188, CG14454, CG32453, Pde11, CG10510, fru, CG30181, CG43658, Sema-2b, Adgf-B, Strn-Mlck, CG5280, CG1971, CG6118, CG10814, CG34010, Cpr64Aa, Vha68-1, Ir68b, CG43778, Ten-a, pip, CG40042, CG15772, trol, Deaf1, swi2, CG4382, CG34040, kek6, CG34135, ClC-a, Cpr47Ee, HPS4, Fst, smp-30, Cp7Fa, nerfin-2, CG11698, CG13917, Def, CG4324, CG42335, sr, CG42319, Rrp46, lectin-28C, CG11768, CG32631, CG42823, Cpr72Ec, CG14431, Dscam, Slh, Spn85F, TwdlC, CG32572, CG14869, Cpr47Eb, CG42824, Gr5a	0	None	None	4	structural constituent of chitin-based cuticle, structural constituent of cuticle, structural constituent of chitin-based larval cuticle, galactose binding	GO:0005214, GO:0042302, GO:0008010, GO:0005534	3	extracellular matrix, extracellular region part, extracellular region	GO:0031012, GO:0044421, GO:0005576	0	None	None	0.63911	2.66703
371	0.0169664	12.1999	129	114	0.178337	1622946_at, 1622970_at, 1623006_at, 1623018_at, 1623327_at, 1623689_a_at, 1623775_at, 1623883_at, 1624335_at, 1624379_s_at, 1624441_at, 1624448_at, 1624688_at, 1624807_at, 1624817_at, 1624834_at, 1625195_s_at, 1625266_at, 1625292_at, 1625358_s_at, 1625382_at, 1625428_at, 1625462_s_at, 1625512_s_at, 1625833_at, 1625935_at, 1625967_s_at, 1626088_at, 1626142_at, 1626268_at, 1626401_at, 1626831_at, 1626935_at, 1626965_at, 1627441_at, 1627516_at, 1627719_at, 1627744_at, 1627895_at, 1628519_at, 1628645_at, 1628884_at, 1628993_at, 1629317_at, 1629375_at, 1629515_at, 1629540_a_at, 1629726_at, 1629753_at, 1629771_at, 1630075_s_at, 1630109_at, 1630299_at, 1630429_s_at, 1630467_a_at, 1630585_s_at, 1630720_at, 1630761_at, 1630801_at, 1631016_at, 1631055_at, 1631098_at, 1631153_at, 1631215_at, 1631281_a_at, 1631475_at, 1631561_s_at, 1631792_at, 1631804_s_at, 1631805_at, 1631962_at, 1632080_s_at, 1632114_at, 1632387_at, 1632775_at, 1632852_s_at, 1632963_at, 1633157_a_at, 1633344_at, 1633443_s_at, 1633446_s_at, 1633530_at, 1633796_at, 1634216_at, 1634337_s_at, 1634399_at, 1634477_at, 1634786_at, 1634877_at, 1634920_at, 1634939_at, 1635398_at, 1635475_at, 1635688_at, 1635928_a_at, 1636009_at, 1636268_at, 1636564_at, 1636615_at, 1636743_s_at, 1636798_at, 1636910_at, 1637144_a_at, 1637253_s_at, 1637516_at, 1638302_a_at, 1638366_at, 1638378_at, 1638504_s_at, 1638751_a_at, 1639164_at, 1639297_at, 1639418_at, 1639532_at, 1639575_at, 1639609_s_at, 1639838_at, 1639868_at, 1639953_at, 1640242_s_at, 1640347_at, 1640363_a_at, 1640681_at, 1640707_at, 1640774_a_at, 1640778_at, 1640827_at, 1640955_s_at, 1641623_at	48381, 48382, 34453, 35587, 38688, 32226, 44631, 35188, 38933, 34647, 33047, 39293, 43765, 42325, 42015, 43135, 41410, 44936, 38779, 326156, 5740766, 41066, 41623, 50467, 39223, 38588, 317939, 38783, 41081, 42122, 34227, 38012, 33576, 35410, 36935, 42295, 7354382, 42293, 36936, 36084, 43240, 38786, 43037, 34288, 32137, 32932, 40713, 40760, 39224, 32099, 31000, 39533, 50438, 31499, 12798331, 37652, 45017, 50323, 33780, 3772506, 43659, 43786, 42082, 37255, 32646, 38006, 41680, 33615, 33079, 38583, 32128, 34284, 35970, 40207, 41409, 42611, 3346238, 32011, 3772439, 38710, 12798325, 31498, 33454, 64877, 47216, 326270, 40472, 50003, 19834833, 19835131, 19835787, 19836139, 50466, 37724, 42893, 326229, 34181, 35834, 33943, 39577, 39733, 2769008, 31653, 3772180, 44258, 53446, 42450, 43603, 42324, 42452, 36082, 40551, 37572, 33172, 42294, 35343, 42558, 39783, 37895, 41454, 36681, 53542, 40532, 59235, 35252, 43353, 33078, 8674072, 36023, 19835659, 35797, 33874, 33240	Lcp65Ab2, Lcp65Ab1, Trim9, Cyp6a2, CG10472, CG4004, Ag5r, amd, CG7194, atilla, GstT3, Mob2, Map205, CG31221, Scp2, CG31089, CG6908, Eip93F, msl-3, CG31743, CG34313, osk, CG8483, CG17325, Cpr67Fa1, CG13704, CG32249, CG8628, CG11983, AttD, CG9568, Kr, Sr-CIV, CG17570, CG11400, Ppcs, CG42305, Cyp12a5, Gbp, CAP, CG6330, corn, CG11854, CG13116, CG15741, CG12200, CG2082, Osi6, Cpr67Fa2, PGRP-SA, elav, dysc, CG18661, lin-52, CG43324, CG9896, Lcp65Af, CG15210, CG14015, CG11889, CG15546, CG2177, beat-IIb, CG18367, Sep4, gol, Adgf-C, CG15422, CG15449, CG13707, CG9360, Pka-C1, Pdk, Ssk, CG6834, CG5391, form3, CG15209, CG11891, Acp65Aa, CG43103, CG15772, CG15398, cpx, Klp54D, MtnD, CG11425, CG43462, 19834833, 19835131, 19835787, 19836139, CG10570, bw, CG6356, CG32669, Dh31, CG12780, CG11188, CG13482, Pka-C3, Dscam4, CG4607, Sxl, ps, HGTX, Cpr92F, CG18404, CG3517, Oct-TyrR, CG12910, CG1090, CG6018, Gs1, Cyp12a4, vari, CG42335, CG4950, SerT, CG3397, igl, lectin-28C, CG14642, Nplp3, CG13077, mfrn, Ntf-2, CG42502, CG18446, 19835659, CG14757, CG9486, Gsc	0	None	None	3	structural constituent of chitin-based larval cuticle, structural constituent of chitin-based cuticle, structural constituent of cuticle	GO:0008010, GO:0005214, GO:0042302	2	integral component of plasma membrane, intrinsic component of plasma membrane	GO:0005887, GO:0031226	0	None	None	1623094_at, 1623151_a_at, 1623274_s_at, 1623477_at, 1623537_at, 1623813_at, 1624058_at, 1624081_at, 1624432_at, 1624663_a_at, 1625071_a_at, 1625124_at, 1625366_at, 1625604_at, 1625625_at, 1625697_at, 1625829_a_at, 1626090_at, 1626439_at, 1626678_at, 1626732_at, 1626934_a_at, 1627219_at, 1627287_at, 1627880_at, 1628080_at, 1628259_at, 1628358_at, 1628373_at, 1628584_at, 1628701_a_at, 1628716_at, 1628721_at, 1628739_at, 1628847_a_at, 1628896_a_at, 1629123_at, 1629256_a_at, 1629324_at, 1629542_at, 1629551_s_at, 1629784_a_at, 1629837_at, 1629905_s_at, 1629922_at, 1630258_at, 1630516_at, 1630532_at, 1630840_at, 1630934_at, 1631114_a_at, 1631164_a_at, 1631420_at, 1631439_at, 1631797_at, 1631821_at, 1632298_s_at, 1632337_at, 1632644_s_at, 1632684_s_at, 1632699_s_at, 1633009_a_at, 1633196_at, 1633272_at, 1633313_at, 1633411_s_at, 1633488_at, 1633645_at, 1633684_at, 1633724_at, 1633989_at, 1634097_s_at, 1634162_at, 1634237_at, 1634348_s_at, 1635034_at, 1635258_s_at, 1635267_s_at, 1635450_a_at, 1635531_at, 1635793_at, 1635913_at, 1636174_at, 1636382_at, 1636402_at, 1636973_at, 1637161_s_at, 1637275_a_at, 1637292_at, 1637432_at, 1637539_a_at, 1638183_at, 1638317_at, 1638400_at, 1638648_at, 1638679_at, 1638821_a_at, 1638861_at, 1639054_s_at, 1639095_at, 1639181_at, 1639196_at, 1639232_s_at, 1639306_s_at, 1639474_at, 1639542_at, 1639979_at, 1640104_at, 1640654_at, 1640666_at, 1640837_a_at, 1641137_at, 1641245_a_at, AFFX-r2-Dros-Act5C-5_at	31521, 32009, 42763, 42846, 34077, 50032, 31290, 40483, 40485, 32420, 32495, 38863, 37302, 40014, 45879, 37287, 37066, 3346192, 36368, 31596, 34938, 40406, 246515, 38070, 48335, 42833, 35618, 246671, 44117, 35767, 41964, 41965, 32793, 39017, 40908, 31227, 40161, 34188, 45285, 3354922, 37920, 37598, 10178851, 37919, 2768914, 33129, 39404, 36317, 40613, 3354991, 39311, 37297, 36415, 31127, 41807, 38545, 36511, 53515, 34350, 37226, 318626, 43811, 33621, 39085, 53473, 31747, 12798140, 34222, 31503, 39179, 3771877, 42352, 32574, 37319, 45973, 39049, 36481, 36701, 41832, 43587, 37597, 36636, 31126, 34894, 36344, 41502, 117464, 36581, 246545, 44129, 42962, 31078, 43475, 43946, 35020, 43782, 318040, 45840, 41786, 40461, 43261, 3772432, 30978, 31532, 50191, 40663, 33707, 40796, 36316, 3772464, 40893, 42351, 39499, 37596, 35067, 41455, 36372	Act5C, Imp, CG42827, spas, spz3, CG42500, rst, CG12546, CG14452, CG9509, CG8097, Ank2, CG13868, grim, ImpE1, CG9864, Sema-5c, Vmat, Dh44-R2, pigs, CG31821, CG32444, CG43325, hipk, GstD2, CG12268, Tsp42Ei, Obp57d, bgm, Odc2, CG8927, Bin1, CG7135, Tsp66E, alpha-Est2, gt, Cyp305a1, CG13091, Dr, CG40198, CG11413, CG42565, CG42857, CG4622, CG33307, CG14615, CG10426, Cyp6g2, CG1124, CG17167, CG32085, CG9090, CG17574, a6, RpS5b, nAcRbeta-64B, CG42807, Myo28B1, Sur, CG10081, CG31205, myo, Sr-CI, aay, SP1029, GIIIspla2, CG43326, rost, CG3097, CG42825, Adh, CG11659, Tob, Cpr57A, fs(1)N, bol, CG10814, CG8160, CG4210, Mlc2, CG13511, AttA, CG14798, yuri, CG13159, GstD9, He, CG8503, CG30334, hbs, Esp, CG11409, CG2010, wb, CG13283, NfI, CG32457, cpo, smp-30, srpk79D, CG14259, Adhr, Or1a, CG5966, CG15353, CG31547, Jon25Bii, Neurochondrin, Cyp6g1, CG33914, CG14598, CG6300, ImpL1, CG13510, CG6870, mfas, vis	0	None	None	0	None	None	0	None	None	0	None	None	1622946_at, 1622970_at, 1623006_at, 1623018_at, 1623327_at, 1623689_a_at, 1623775_at, 1623883_at, 1624335_at, 1624379_s_at, 1624441_at, 1624448_at, 1624688_at, 1624807_at, 1624817_at, 1624834_at, 1625195_s_at, 1625266_at, 1625292_at, 1625358_s_at, 1625382_at, 1625428_at, 1625462_s_at, 1625512_s_at, 1625833_at, 1625935_at, 1625967_s_at, 1626088_at, 1626142_at, 1626268_at, 1626401_at, 1626831_at, 1626935_at, 1626965_at, 1627441_at, 1627516_at, 1627719_at, 1627744_at, 1627895_at, 1628519_at, 1628645_at, 1628884_at, 1628993_at, 1629317_at, 1629375_at, 1629515_at, 1629540_a_at, 1629726_at, 1629753_at, 1629771_at, 1630075_s_at, 1630109_at, 1630299_at, 1630429_s_at, 1630467_a_at, 1630585_s_at, 1630720_at, 1630761_at, 1630801_at, 1631016_at, 1631055_at, 1631098_at, 1631153_at, 1631215_at, 1631281_a_at, 1631475_at, 1631561_s_at, 1631792_at, 1631804_s_at, 1631805_at, 1631962_at, 1632080_s_at, 1632114_at, 1632387_at, 1632775_at, 1632852_s_at, 1632963_at, 1633157_a_at, 1633344_at, 1633443_s_at, 1633446_s_at, 1633530_at, 1633796_at, 1634216_at, 1634337_s_at, 1634399_at, 1634477_at, 1634786_at, 1634877_at, 1634920_at, 1634939_at, 1635398_at, 1635475_at, 1635688_at, 1635928_a_at, 1636009_at, 1636268_at, 1636564_at, 1636615_at, 1636743_s_at, 1636798_at, 1636910_at, 1637144_a_at, 1637253_s_at, 1637516_at, 1638302_a_at, 1638366_at, 1638378_at, 1638504_s_at, 1638751_a_at, 1639164_at, 1639297_at, 1639418_at, 1639532_at, 1639575_at, 1639609_s_at, 1639838_at, 1639868_at, 1639953_at, 1640242_s_at, 1640347_at, 1640363_a_at, 1640681_at, 1640707_at, 1640774_a_at, 1640778_at, 1640827_at, 1640955_s_at, 1641623_at, 1623094_at, 1623151_a_at, 1623274_s_at, 1623477_at, 1623537_at, 1623813_at, 1624058_at, 1624081_at, 1624432_at, 1624663_a_at, 1625071_a_at, 1625124_at, 1625366_at, 1625604_at, 1625625_at, 1625697_at, 1625829_a_at, 1626090_at, 1626439_at, 1626678_at, 1626732_at, 1626934_a_at, 1627219_at, 1627287_at, 1627880_at, 1628080_at, 1628259_at, 1628358_at, 1628373_at, 1628584_at, 1628701_a_at, 1628716_at, 1628721_at, 1628739_at, 1628847_a_at, 1628896_a_at, 1629123_at, 1629256_a_at, 1629324_at, 1629542_at, 1629551_s_at, 1629784_a_at, 1629837_at, 1629905_s_at, 1629922_at, 1630258_at, 1630516_at, 1630532_at, 1630840_at, 1630934_at, 1631114_a_at, 1631164_a_at, 1631420_at, 1631439_at, 1631797_at, 1631821_at, 1632298_s_at, 1632337_at, 1632644_s_at, 1632684_s_at, 1632699_s_at, 1633009_a_at, 1633196_at, 1633272_at, 1633313_at, 1633411_s_at, 1633488_at, 1633645_at, 1633684_at, 1633724_at, 1633989_at, 1634097_s_at, 1634162_at, 1634237_at, 1634348_s_at, 1635034_at, 1635258_s_at, 1635267_s_at, 1635450_a_at, 1635531_at, 1635793_at, 1635913_at, 1636174_at, 1636382_at, 1636402_at, 1636973_at, 1637161_s_at, 1637275_a_at, 1637292_at, 1637432_at, 1637539_a_at, 1638183_at, 1638317_at, 1638400_at, 1638648_at, 1638679_at, 1638821_a_at, 1638861_at, 1639054_s_at, 1639095_at, 1639181_at, 1639196_at, 1639232_s_at, 1639306_s_at, 1639474_at, 1639542_at, 1639979_at, 1640104_at, 1640654_at, 1640666_at, 1640837_a_at, 1641137_at, 1641245_a_at, AFFX-r2-Dros-Act5C-5_at	48381, 48382, 34453, 35587, 31521, 32009, 42763, 42846, 38688, 34077, 50032, 31290, 32226, 44631, 40483, 40485, 32420, 32495, 38863, 35188, 38933, 37302, 34647, 33047, 39293, 40014, 43765, 42325, 45879, 37287, 42015, 37066, 3346192, 43135, 36368, 31596, 41410, 44936, 38779, 34938, 326156, 5740766, 40406, 246515, 38070, 48335, 42833, 35618, 41066, 41623, 246671, 50467, 39223, 44117, 35767, 38588, 41964, 41965, 317939, 38783, 32793, 39017, 41081, 40908, 31227, 42122, 34227, 40161, 34188, 45285, 3354922, 38012, 37920, 33576, 37598, 10178851, 35410, 36935, 37919, 42295, 7354382, 42293, 36936, 2768914, 36084, 43240, 33129, 38786, 39404, 43037, 34288, 32137, 32932, 40713, 36317, 40760, 39224, 40613, 32099, 31000, 3354991, 39533, 39311, 37297, 50438, 31499, 12798331, 36415, 31127, 37652, 41807, 38545, 36511, 45017, 53515, 34350, 37226, 318626, 43811, 33621, 39085, 50323, 33780, 3772506, 43659, 53473, 43786, 31747, 42082, 37255, 12798140, 32646, 34222, 38006, 31503, 41680, 33615, 33079, 39179, 3771877, 38583, 42352, 32574, 37319, 32128, 34284, 35970, 45973, 39049, 36481, 40207, 41409, 42611, 3346238, 36701, 41832, 43587, 37597, 36636, 32011, 3772439, 38710, 31126, 12798325, 31498, 33454, 64877, 47216, 34894, 326270, 40472, 50003, 36344, 19834833, 19835131, 19835787, 19836139, 50466, 37724, 41502, 117464, 36581, 42893, 246545, 326229, 34181, 35834, 33943, 39577, 39733, 44129, 2769008, 31653, 3772180, 44258, 53446, 42962, 31078, 43475, 42450, 43946, 43603, 35020, 43782, 318040, 45840, 42324, 41786, 42452, 40461, 43261, 36082, 3772432, 40551, 37572, 33172, 30978, 42294, 35343, 42558, 31532, 39783, 50191, 40663, 33707, 37895, 40796, 41454, 36681, 36316, 53542, 40532, 59235, 35252, 43353, 33078, 8674072, 3772464, 36023, 40893, 42351, 19835659, 35797, 39499, 37596, 35067, 41455, 33874, 36372, 33240	Lcp65Ab2, Lcp65Ab1, Trim9, Cyp6a2, Act5C, Imp, CG42827, spas, CG10472, spz3, CG42500, rst, CG4004, Ag5r, CG12546, CG14452, CG9509, CG8097, Ank2, amd, CG7194, CG13868, atilla, GstT3, Mob2, grim, Map205, CG31221, ImpE1, CG9864, Scp2, Sema-5c, Vmat, CG31089, Dh44-R2, pigs, CG6908, Eip93F, msl-3, CG31821, CG31743, CG34313, CG32444, CG43325, hipk, GstD2, CG12268, Tsp42Ei, osk, CG8483, Obp57d, CG17325, Cpr67Fa1, bgm, Odc2, CG13704, CG8927, Bin1, CG32249, CG8628, CG7135, Tsp66E, CG11983, alpha-Est2, gt, AttD, CG9568, Cyp305a1, CG13091, Dr, CG40198, Kr, CG11413, Sr-CIV, CG42565, CG42857, CG17570, CG11400, CG4622, Ppcs, CG42305, Cyp12a5, Gbp, CG33307, CAP, CG6330, CG14615, corn, CG10426, CG11854, CG13116, CG15741, CG12200, CG2082, Cyp6g2, Osi6, Cpr67Fa2, CG1124, PGRP-SA, elav, CG17167, dysc, CG32085, CG9090, CG18661, lin-52, CG43324, CG17574, a6, CG9896, RpS5b, nAcRbeta-64B, CG42807, Lcp65Af, Myo28B1, Sur, CG10081, CG31205, myo, Sr-CI, aay, CG15210, CG14015, CG11889, CG15546, SP1029, CG2177, GIIIspla2, beat-IIb, CG18367, CG43326, Sep4, rost, gol, CG3097, Adgf-C, CG15422, CG15449, CG42825, Adh, CG13707, CG11659, Tob, Cpr57A, CG9360, Pka-C1, Pdk, fs(1)N, bol, CG10814, Ssk, CG6834, CG5391, form3, CG8160, CG4210, Mlc2, CG13511, AttA, CG15209, CG11891, Acp65Aa, CG14798, CG43103, CG15772, CG15398, cpx, Klp54D, yuri, MtnD, CG11425, CG43462, CG13159, 19834833, 19835131, 19835787, 19836139, CG10570, bw, GstD9, He, CG8503, CG6356, CG30334, CG32669, Dh31, CG12780, CG11188, CG13482, Pka-C3, hbs, Dscam4, CG4607, Sxl, ps, HGTX, Esp, CG11409, CG2010, Cpr92F, wb, CG18404, CG13283, NfI, CG32457, cpo, CG3517, smp-30, Oct-TyrR, srpk79D, CG14259, CG12910, Adhr, CG1090, CG6018, Gs1, Or1a, Cyp12a4, vari, CG42335, CG5966, CG4950, CG15353, CG31547, Jon25Bii, SerT, Neurochondrin, CG3397, igl, Cyp6g1, lectin-28C, CG14642, Nplp3, CG13077, mfrn, Ntf-2, CG42502, CG33914, CG18446, CG14598, CG6300, 19835659, CG14757, ImpL1, CG13510, CG6870, mfas, CG9486, vis, Gsc	1	single-organism process	GO:0044699	0	None	None	6	cell periphery, integral component of plasma membrane, intrinsic component of plasma membrane, plasma membrane part, plasma membrane, membrane	GO:0071944, GO:0005887, GO:0031226, GO:0044459, GO:0005886, GO:0016020	0	None	None	0.539248	4.02535
372	1.34668	23.9017	224	131	0.773932	1622990_at, 1623080_at, 1623160_at, 1623296_at, 1623298_at, 1623486_at, 1623497_at, 1623706_at, 1623718_at, 1624097_s_at, 1624100_at, 1624143_a_at, 1624183_a_at, 1624259_at, 1624393_at, 1624497_at, 1624503_at, 1624543_s_at, 1624554_at, 1624609_at, 1624628_at, 1624699_s_at, 1624783_at, 1624953_at, 1625005_s_at, 1625026_at, 1625326_a_at, 1625428_at, 1625450_at, 1625556_at, 1625713_at, 1625791_s_at, 1625809_at, 1625859_at, 1625885_at, 1626022_at, 1626205_s_at, 1626492_s_at, 1626581_s_at, 1626641_s_at, 1626881_at, 1626917_at, 1626955_at, 1627038_at, 1627046_at, 1627078_at, 1627106_a_at, 1627174_at, 1627176_at, 1627212_at, 1627259_a_at, 1627277_s_at, 1627351_at, 1627352_at, 1627376_at, 1627446_at, 1627501_s_at, 1627538_at, 1627623_s_at, 1627643_at, 1627659_at, 1628078_at, 1628117_at, 1628187_s_at, 1628254_at, 1628275_at, 1628363_at, 1628493_at, 1628544_at, 1628731_s_at, 1628914_at, 1628989_at, 1629044_at, 1629162_at, 1629430_s_at, 1629601_at, 1629671_at, 1629715_at, 1629776_a_at, 1629786_a_at, 1629827_s_at, 1629889_s_at, 1629981_at, 1630049_at, 1630097_s_at, 1630145_s_at, 1630150_s_at, 1630191_at, 1630260_at, 1630563_at, 1630635_s_at, 1630653_a_at, 1630770_at, 1630934_at, 1631016_at, 1631058_s_at, 1631083_at, 1631111_at, 1631121_at, 1631142_a_at, 1631179_s_at, 1631195_at, 1631328_s_at, 1631485_a_at, 1631552_at, 1631608_at, 1631874_at, 1632226_at, 1632235_at, 1632342_a_at, 1632369_at, 1632448_s_at, 1632509_at, 1632677_a_at, 1632882_at, 1632945_at, 1632964_at, 1633051_at, 1633137_at, 1633180_at, 1633387_at, 1633421_at, 1633599_a_at, 1633633_s_at, 1633635_s_at, 1633701_at, 1633764_a_at, 1633795_a_at, 1633983_a_at, 1634074_a_at, 1634075_at, 1634255_at, 1634364_s_at, 1634388_at, 1634440_s_at, 1634469_at, 1634503_at, 1634631_at, 1634658_a_at, 1634697_at, 1634750_at, 1634756_at, 1634792_s_at, 1634806_at, 1635044_at, 1635074_s_at, 1635110_at, 1635263_at, 1635393_s_at, 1635462_at, 1635566_s_at, 1635591_at, 1635728_a_at, 1635731_at, 1635765_at, 1635792_a_at, 1636186_s_at, 1636193_at, 1636293_at, 1636333_a_at, 1636374_at, 1636433_at, 1636566_at, 1636574_s_at, 1636940_x_at, 1637000_at, 1637063_at, 1637221_at, 1637246_a_at, 1637292_at, 1637309_a_at, 1637358_at, 1637405_at, 1637606_at, 1637710_at, 1637786_s_at, 1637928_at, 1637972_at, 1637973_a_at, 1638052_at, 1638171_s_at, 1638190_at, 1638278_s_at, 1638469_s_at, 1638484_at, 1638720_x_at, 1638751_a_at, 1638872_at, 1638915_at, 1638956_at, 1639193_a_at, 1639229_at, 1639359_at, 1639439_at, 1639610_at, 1639719_at, 1639912_x_at, 1640032_a_at, 1640043_s_at, 1640075_a_at, 1640104_at, 1640242_s_at, 1640303_a_at, 1640570_at, 1640654_at, 1640729_s_at, 1640755_at, 1640774_a_at, 1640809_at, 1640830_at, 1640884_at, 1641018_s_at, 1641055_at, 1641232_s_at, 1641236_s_at, 1641287_at, 1641320_s_at, 1641389_at, 1641413_s_at, 1641429_at, 1641450_s_at, 1641523_at, 1641633_at, AFFX-Dm-AJ002682-2_s_at	49968, 35314, 37524, 33229, 42929, 40521, 40957, 35789, 32906, 39074, 42800, 42756, 42953, 32226, 38402, 31339, 317997, 32693, 3885611, 45339, 37131, 31732, 32156, 39293, 43153, 31340, 31271, 39075, 32329, 2768981, 31044, 36615, 38636, 34191, 42970, 41962, 40362, 34389, 31045, 246513, 38324, 32176, 3771733, 3355150, 31491, 59178, 33831, 31727, 39962, 39999, 34787, 39145, 318146, 32239, 38168, 326165, 31923, 34621, 33661, 35856, 37542, 41965, 43607, 38323, 59184, 35083, 31733, 41272, 37107, 326246, 43655, 32008, 318657, 37824, 32691, 32006, 37345, 40234, 35837, 19834964, 42676, 31612, 42468, 36099, 38818, 44266, 38452, 3355108, 35788, 33726, 40037, 318688, 42952, 33561, 32087, 31364, 35408, 33885, 38453, 38423, 40145, 41807, 39078, 41733, 34793, 36666, 34620, 31837, 36577, 326138, 37545, 33083, 33174, 37947, 31429, 35247, 252479, 35918, 42852, 40961, 34707, 35246, 32846, 40960, 38073, 3771968, 36255, 38583, 50082, 34702, 39106, 43755, 41108, 45668, 318886, 33081, 37544, 37537, 39518, 36418, 41087, 37949, 44965, 41930, 42460, 318128, 326254, 43660, 43359, 8674092, 42257, 42865, 3885602, 39472, 246488, 34786, 317835, 35569, 117464, 43707, 32165, 35222, 40976, 32240, 38414, 42948, 35491, 44258, 33727, 42962, 42025, 35919, 38418, 10178837, 41428, 31529, 326123, 41160, 31212, 38190, 38180, 39215, 318160, 37468, 318824, 43156, 35084, 40633, 318046, 44110, 42050, 34767, 318970, 5740207, 31461, 43999, 41158, 39071, 33078, 43422, 31341, 38184, 39077, 36396, 34720, 32805, 31831, 38074, 42687, 40283, 34485, 38153, 33077	Caps, CG31688, GM130, Ets21C, Esyt2, nAcRalpha-80B, CG7900, Obp44a, HP1D3csd, CG4461, CG10232, CG4434, Ude, CG4004, ckd, ec, CG32368, CG8945, nimB3, net, Pepck, CG2260, Sclp, Mob2, E(spl)malpha-BFM, yin, w, Hsp26, NnaD, Trl, mus81, LamC, mthl2, CG17834, Ela, CG6006, CG32436, CG5381, CG3703, CG30197, CG12182, CG12721, CG33642, AGO3, CG33080, Tsp42Ea, CG13992, CG2256, Eip74EF, Eip75B, adat, CG42268, CG32667, CG32649, rho, CG42784, CG9691, CG6770, HP6, CG8584, ari-2, Bin1, CG2217, CG16985, CG18823, CG5758, cyr, Cyp12e1, GstE2, CG33056, CG15544, Ant2, CG31279, Pask, CG4949, CG15211, exu, Spn77Ba, Cyp6a13, 19834964, CG6954, CG3168, CG15695, CG11825, pst, Inx3, Fie, CG41128, Pabp2, vkg, Cyp12c1, CG31337, Ets96B, CG12795, Gs2, Fas2, nrv3, CG9498, Gr63a, CG12014, Oat, RpS5b, Hsp27, Aats-met, Arpc1, Cyp6a8, CG6785, CG6999, CG8468, CG31431, Oatp58Dc, bves, CG31974, Pof, ovo, CG10337, DIP2, CG8080, Hsp68, Gie, DnaJ-H, ref(2)P, Bx, CG9667, MED14, Msp-300, pyr, CG13707, CG3348, CG5142, path, CG1971, HP1e, Vha68-1, CG31687, Cbs, Oatp58Db, Swim, stv, CG3814, Rel, Mmp1, Fer2LCH, glob1, Syp, CG32625, CG33099, CG12071, betaTub97EF, CG42507, CG7720, Kal1, CG34033, CG11263, CG30156, CAH1, CG32040, Hsepi, He, CG1607, regucalcin, CG10237, CG11671, CG4407, CG14961, CG42331, CG10396, ps, Cg25C, Esp, Fas1, CG13741, kst, CG42740, ClC-a, CG6067, CG31161, CG8301, l(1)G0144, CG12105, Cct2, NijA, CG32706, pirk, dp, E(spl)m3-HLH, kel, Hph, mthl14, Mgstl, CG8907, B4, CG31832, CG34323, CG15784, trbl, Kap-alpha3, Hsp67Bc, Ntf-2, eIF4E-6, CG2930, CG7879, Hsp23, CG42708, CG5705, upd2, CG7267, CG13893, wge, Rcd2, CG17124, Myo61F, CG1529	0	None	None	1	binding	GO:0005488	0	None	None	1	ECM-receptor interaction	4512	1622908_a_at, 1623190_at, 1623445_at, 1623472_at, 1623490_at, 1623503_at, 1623743_at, 1623827_a_at, 1623903_at, 1623961_at, 1624468_a_at, 1624902_at, 1624971_at, 1625007_a_at, 1625048_at, 1625338_at, 1625344_at, 1625358_s_at, 1625369_at, 1625476_a_at, 1625633_a_at, 1625857_at, 1625907_at, 1625972_at, 1626152_at, 1626228_a_at, 1626315_at, 1626352_at, 1626442_at, 1626597_at, 1626821_s_at, 1627275_at, 1627509_s_at, 1627838_at, 1628018_at, 1628503_at, 1628613_a_at, 1628696_at, 1628828_s_at, 1628884_at, 1628935_at, 1628984_s_at, 1629104_at, 1629358_s_at, 1629398_at, 1629479_a_at, 1629767_s_at, 1629771_at, 1629787_at, 1629819_s_at, 1629945_at, 1630045_at, 1630092_at, 1630187_a_at, 1630233_at, 1630309_s_at, 1630531_at, 1630997_at, 1631013_at, 1631073_at, 1631105_at, 1631120_at, 1631426_at, 1631486_at, 1631821_at, 1632114_at, 1632298_s_at, 1632326_at, 1632337_at, 1632377_at, 1632710_s_at, 1632744_a_at, 1632870_at, 1633059_at, 1633143_s_at, 1633800_s_at, 1633916_at, 1634008_at, 1634093_at, 1634152_at, 1634336_at, 1634366_at, 1634766_at, 1634959_at, 1635125_a_at, 1635227_at, 1635583_s_at, 1635609_at, 1635691_at, 1635721_at, 1635886_s_at, 1635897_at, 1635964_at, 1636015_s_at, 1636103_a_at, 1636244_s_at, 1636380_at, 1636392_at, 1636440_at, 1636533_at, 1636620_s_at, 1636695_at, 1636840_at, 1637014_at, 1637188_s_at, 1637395_at, 1637627_at, 1637742_at, 1637906_at, 1638235_at, 1638405_at, 1638504_s_at, 1638669_at, 1638935_at, 1638953_a_at, 1639286_s_at, 1639321_s_at, 1639450_s_at, 1639571_s_at, 1639834_at, 1640015_at, 1640031_at, 1640363_a_at, 1640534_s_at, 1640754_at, 1640778_at, 1641009_at, 1641148_a_at, 1641270_at, 1641490_s_at, 1641496_a_at	34437, 34116, 35357, 32009, 45970, 43038, 32871, 41900, 41339, 40464, 39530, 32661, 36846, 32622, 35207, 36377, 31729, 31425, 43149, 42959, 3885583, 43275, 43222, 32475, 48338, 44027, 42432, 8673981, 317900, 31669, 317996, 31020, 34117, 38002, 35229, 36957, 2768679, 3771738, 34180, 32683, 44920, 48581, 39529, 44505, 44921, 34089, 44155, 31824, 37795, 34176, 38663, 42293, 43240, 33472, 317823, 35123, 326149, 46085, 50022, 38311, 42266, 32696, 36922, 32099, 32474, 37480, 44359, 32349, 38218, 38163, 34350, 34097, 39517, 32414, 33621, 48582, 48583, 35702, 40090, 34135, 37184, 36937, 39041, 4379834, 37189, 34189, 31438, 36768, 41590, 42360, 12798341, 44380, 42269, 246606, 249663, 50416, 40112, 34212, 43628, 43836, 39611, 326154, 31048, 41116, 42431, 43273, 42817, 33941, 42496, 40348, 33783, 35524, 3885567, 32850, 36532, 46187, 43777, 246459, 43828, 42294, 35343, 35698, 43127, 32476, 35226, 36924, 31209, 43780, 45880, 36945, 41455, 3355164, 34090, 34367	LM408, CG8455, CG9338, Imp, Pk17E, bam, CG7053, CG5399, cu, Ten-m, CG8745, if, Sema-2a, CG9902, dnt, fra, CG2258, Ptp4E, Nf1, niki, CG34041, Ser, Tl, CG6299, GstD5, sbb, CG10877, Sfp26Ad, edin, CBP, CG32364, CG5254, CG8451, uzip, CG13084, Lhr, p38c, CG9510, CG13088, wus, Hsp70Ab, Hsp70Aa, Hml, br, Hsp70Ba, CG7224, Sip1, CG10962, Lpt, fu12, QC, Cyp12a5, CG6330, CG15399, CG32017, CG10383, CG31642, l(2)08717, Hsp70Bbb, Cyp4d20, CG14291, Arpc3B, CG6967, PGRP-SA, CG6294, HmgZ, sda, Clic, drpr, CG9168, Sur, CG7429, CG10089, CG9521, Sr-CI, Hsp70Bb, Hsp70Bc, CG17985, fz2, Scgalpha, DptB, CG11395, Argk, stnB, CG18605, Acer, CG42749, CG8399, CG7091, CG4572, CG43109, fok, CG42613, CG30424, hoe1, CG12643, CG14095, Tsp29Fb, PH4alphaNE2, CG32016, bmm, CG31689, TfIIA-S-2, CG18473, CG5191, grass, mbc, Tsp, RhoGAP93B, AcCoAS, Oscillin, Src42A, Dyrk3, Rip11, CG6357, sinu, CG31999, CG30105, CaMKII, Cyp12a4, vari, CG43340, Tsp96F, CG15642, CG10026, CG30460, CG3191, CG1674, ImpL3, mbl, mfas, stnA, Wwox, Ror	39	heat shock-mediated polytene chromosome puffing, polytene chromosome puffing, response to external stimulus, response to abiotic stimulus, response to hypoxia, response to stimulus, cellular response to heat, response to decreased oxygen levels, response to oxygen levels, taxis, response to chemical, salivary gland development, exocrine system development, neuron recognition, cell recognition, gland development, response to heat, chemotaxis, response to stress, defense response to Gram-positive bacterium, salivary gland morphogenesis, gland morphogenesis, locomotion, defense response to bacterium, axon guidance, neuron projection guidance, response to bacterium, axon development, axonogenesis, response to temperature stimulus, synaptic target inhibition, neuron development, single-organism behavior, defense response to other organism, regulation of developmental process, response to other organism, response to external biotic stimulus, negative chemotaxis, response to biotic stimulus	GO:0035080, GO:0035079, GO:0009605, GO:0009628, GO:0001666, GO:0050896, GO:0034605, GO:0036293, GO:0070482, GO:0042330, GO:0042221, GO:0007431, GO:0035272, GO:0008038, GO:0008037, GO:0048732, GO:0009408, GO:0006935, GO:0006950, GO:0050830, GO:0007435, GO:0022612, GO:0040011, GO:0042742, GO:0007411, GO:0097485, GO:0009617, GO:0061564, GO:0007409, GO:0009266, GO:0016201, GO:0048666, GO:0044708, GO:0098542, GO:0050793, GO:0051707, GO:0043207, GO:0050919, GO:0009607	0	None	None	3	plasma membrane, cell periphery, plasma membrane part	GO:0005886, GO:0071944, GO:0044459	1	Endocytosis	4144	1622990_at, 1623080_at, 1623160_at, 1623296_at, 1623298_at, 1623486_at, 1623497_at, 1623706_at, 1623718_at, 1624097_s_at, 1624100_at, 1624143_a_at, 1624183_a_at, 1624259_at, 1624393_at, 1624497_at, 1624503_at, 1624543_s_at, 1624554_at, 1624609_at, 1624628_at, 1624699_s_at, 1624783_at, 1624953_at, 1625005_s_at, 1625026_at, 1625326_a_at, 1625428_at, 1625450_at, 1625556_at, 1625713_at, 1625791_s_at, 1625809_at, 1625859_at, 1625885_at, 1626022_at, 1626205_s_at, 1626492_s_at, 1626581_s_at, 1626641_s_at, 1626881_at, 1626917_at, 1626955_at, 1627038_at, 1627046_at, 1627078_at, 1627106_a_at, 1627174_at, 1627176_at, 1627212_at, 1627259_a_at, 1627277_s_at, 1627351_at, 1627352_at, 1627376_at, 1627446_at, 1627501_s_at, 1627538_at, 1627623_s_at, 1627643_at, 1627659_at, 1628078_at, 1628117_at, 1628187_s_at, 1628254_at, 1628275_at, 1628363_at, 1628493_at, 1628544_at, 1628731_s_at, 1628914_at, 1628989_at, 1629044_at, 1629162_at, 1629430_s_at, 1629601_at, 1629671_at, 1629715_at, 1629776_a_at, 1629786_a_at, 1629827_s_at, 1629889_s_at, 1629981_at, 1630049_at, 1630097_s_at, 1630145_s_at, 1630150_s_at, 1630191_at, 1630260_at, 1630563_at, 1630635_s_at, 1630653_a_at, 1630770_at, 1630934_at, 1631016_at, 1631058_s_at, 1631083_at, 1631111_at, 1631121_at, 1631142_a_at, 1631179_s_at, 1631195_at, 1631328_s_at, 1631485_a_at, 1631552_at, 1631608_at, 1631874_at, 1632226_at, 1632235_at, 1632342_a_at, 1632369_at, 1632448_s_at, 1632509_at, 1632677_a_at, 1632882_at, 1632945_at, 1632964_at, 1633051_at, 1633137_at, 1633180_at, 1633387_at, 1633421_at, 1633599_a_at, 1633633_s_at, 1633635_s_at, 1633701_at, 1633764_a_at, 1633795_a_at, 1633983_a_at, 1634074_a_at, 1634075_at, 1634255_at, 1634364_s_at, 1634388_at, 1634440_s_at, 1634469_at, 1634503_at, 1634631_at, 1634658_a_at, 1634697_at, 1634750_at, 1634756_at, 1634792_s_at, 1634806_at, 1635044_at, 1635074_s_at, 1635110_at, 1635263_at, 1635393_s_at, 1635462_at, 1635566_s_at, 1635591_at, 1635728_a_at, 1635731_at, 1635765_at, 1635792_a_at, 1636186_s_at, 1636193_at, 1636293_at, 1636333_a_at, 1636374_at, 1636433_at, 1636566_at, 1636574_s_at, 1636940_x_at, 1637000_at, 1637063_at, 1637221_at, 1637246_a_at, 1637292_at, 1637309_a_at, 1637358_at, 1637405_at, 1637606_at, 1637710_at, 1637786_s_at, 1637928_at, 1637972_at, 1637973_a_at, 1638052_at, 1638171_s_at, 1638190_at, 1638278_s_at, 1638469_s_at, 1638484_at, 1638720_x_at, 1638751_a_at, 1638872_at, 1638915_at, 1638956_at, 1639193_a_at, 1639229_at, 1639359_at, 1639439_at, 1639610_at, 1639719_at, 1639912_x_at, 1640032_a_at, 1640043_s_at, 1640075_a_at, 1640104_at, 1640242_s_at, 1640303_a_at, 1640570_at, 1640654_at, 1640729_s_at, 1640755_at, 1640774_a_at, 1640809_at, 1640830_at, 1640884_at, 1641018_s_at, 1641055_at, 1641232_s_at, 1641236_s_at, 1641287_at, 1641320_s_at, 1641389_at, 1641413_s_at, 1641429_at, 1641450_s_at, 1641523_at, 1641633_at, AFFX-Dm-AJ002682-2_s_at, 1622908_a_at, 1623190_at, 1623445_at, 1623472_at, 1623490_at, 1623503_at, 1623743_at, 1623827_a_at, 1623903_at, 1623961_at, 1624468_a_at, 1624902_at, 1624971_at, 1625007_a_at, 1625048_at, 1625338_at, 1625344_at, 1625358_s_at, 1625369_at, 1625476_a_at, 1625633_a_at, 1625857_at, 1625907_at, 1625972_at, 1626152_at, 1626228_a_at, 1626315_at, 1626352_at, 1626442_at, 1626597_at, 1626821_s_at, 1627275_at, 1627509_s_at, 1627838_at, 1628018_at, 1628503_at, 1628613_a_at, 1628696_at, 1628828_s_at, 1628884_at, 1628935_at, 1628984_s_at, 1629104_at, 1629358_s_at, 1629398_at, 1629479_a_at, 1629767_s_at, 1629771_at, 1629787_at, 1629819_s_at, 1629945_at, 1630045_at, 1630092_at, 1630187_a_at, 1630233_at, 1630309_s_at, 1630531_at, 1630997_at, 1631013_at, 1631073_at, 1631105_at, 1631120_at, 1631426_at, 1631486_at, 1631821_at, 1632114_at, 1632298_s_at, 1632326_at, 1632337_at, 1632377_at, 1632710_s_at, 1632744_a_at, 1632870_at, 1633059_at, 1633143_s_at, 1633800_s_at, 1633916_at, 1634008_at, 1634093_at, 1634152_at, 1634336_at, 1634366_at, 1634766_at, 1634959_at, 1635125_a_at, 1635227_at, 1635583_s_at, 1635609_at, 1635691_at, 1635721_at, 1635886_s_at, 1635897_at, 1635964_at, 1636015_s_at, 1636103_a_at, 1636244_s_at, 1636380_at, 1636392_at, 1636440_at, 1636533_at, 1636620_s_at, 1636695_at, 1636840_at, 1637014_at, 1637188_s_at, 1637395_at, 1637627_at, 1637742_at, 1637906_at, 1638235_at, 1638405_at, 1638504_s_at, 1638669_at, 1638935_at, 1638953_a_at, 1639286_s_at, 1639321_s_at, 1639450_s_at, 1639571_s_at, 1639834_at, 1640015_at, 1640031_at, 1640363_a_at, 1640534_s_at, 1640754_at, 1640778_at, 1641009_at, 1641148_a_at, 1641270_at, 1641490_s_at, 1641496_a_at	34437, 49968, 35314, 37524, 34116, 33229, 42929, 40521, 35357, 40957, 35789, 32009, 32906, 39074, 42800, 45970, 43038, 42756, 42953, 32226, 32871, 41900, 41339, 38402, 31339, 40464, 317997, 32693, 3885611, 45339, 39530, 37131, 32661, 36846, 32622, 31732, 35207, 32156, 39293, 43153, 36377, 31340, 31729, 31425, 31271, 39075, 32329, 2768981, 31044, 36615, 38636, 34191, 43149, 42970, 41962, 40362, 42959, 34389, 31045, 246513, 38324, 32176, 3885583, 3771733, 3355150, 43275, 31491, 59178, 43222, 33831, 32475, 48338, 44027, 31727, 39962, 39999, 34787, 39145, 318146, 32239, 42432, 8673981, 317900, 38168, 31669, 317996, 31020, 34117, 38002, 35229, 326165, 31923, 36957, 2768679, 34621, 33661, 35856, 37542, 3771738, 34180, 41965, 32683, 44920, 48581, 39529, 43607, 44505, 44921, 38323, 59184, 35083, 31733, 41272, 37107, 34089, 326246, 44155, 31824, 43655, 32008, 37795, 318657, 34176, 38663, 37824, 32691, 32006, 42293, 37345, 40234, 43240, 33472, 35837, 317823, 19834964, 42676, 35123, 326149, 46085, 31612, 50022, 42468, 36099, 38818, 44266, 38452, 38311, 3355108, 35788, 33726, 40037, 42266, 32696, 36922, 32099, 318688, 42952, 33561, 32087, 31364, 35408, 33885, 38453, 38423, 32474, 40145, 37480, 41807, 39078, 41733, 44359, 32349, 34793, 38218, 36666, 34620, 38163, 31837, 36577, 34350, 34097, 39517, 326138, 37545, 32414, 33083, 33174, 33621, 48582, 48583, 37947, 35702, 31429, 40090, 35247, 252479, 35918, 42852, 40961, 34707, 34135, 37184, 35246, 32846, 40960, 38073, 36937, 39041, 4379834, 3771968, 37189, 34189, 36255, 31438, 36768, 38583, 41590, 50082, 42360, 34702, 12798341, 44380, 42269, 39106, 43755, 246606, 249663, 50416, 41108, 40112, 45668, 318886, 33081, 34212, 37544, 37537, 43628, 43836, 39611, 39518, 36418, 326154, 41087, 37949, 44965, 41930, 31048, 42460, 41116, 318128, 326254, 43660, 43359, 8674092, 42431, 42257, 42865, 3885602, 43273, 42817, 33941, 39472, 42496, 40348, 33783, 246488, 34786, 317835, 35524, 35569, 3885567, 32850, 117464, 43707, 32165, 35222, 40976, 32240, 36532, 38414, 42948, 35491, 44258, 33727, 42962, 42025, 35919, 38418, 10178837, 46187, 41428, 31529, 326123, 41160, 31212, 43777, 38190, 246459, 38180, 43828, 39215, 318160, 42294, 37468, 35343, 35698, 318824, 43127, 43156, 32476, 35084, 40633, 318046, 44110, 35226, 42050, 36924, 34767, 318970, 5740207, 31461, 31209, 43999, 41158, 39071, 33078, 43422, 31341, 38184, 39077, 36396, 43780, 45880, 34720, 36945, 32805, 41455, 31831, 3355164, 38074, 42687, 40283, 34090, 34367, 34485, 38153, 33077	LM408, Caps, CG31688, GM130, CG8455, Ets21C, Esyt2, nAcRalpha-80B, CG9338, CG7900, Obp44a, Imp, HP1D3csd, CG4461, CG10232, Pk17E, bam, CG4434, Ude, CG4004, CG7053, CG5399, cu, ckd, ec, Ten-m, CG32368, CG8945, nimB3, net, CG8745, Pepck, if, Sema-2a, CG9902, CG2260, dnt, Sclp, Mob2, E(spl)malpha-BFM, fra, yin, CG2258, Ptp4E, w, Hsp26, NnaD, Trl, mus81, LamC, mthl2, CG17834, Nf1, Ela, CG6006, CG32436, niki, CG5381, CG3703, CG30197, CG12182, CG12721, CG34041, CG33642, AGO3, Ser, CG33080, Tsp42Ea, Tl, CG13992, CG6299, GstD5, sbb, CG2256, Eip74EF, Eip75B, adat, CG42268, CG32667, CG32649, CG10877, Sfp26Ad, edin, rho, CBP, CG32364, CG5254, CG8451, uzip, CG13084, CG42784, CG9691, Lhr, p38c, CG6770, HP6, CG8584, ari-2, CG9510, CG13088, Bin1, wus, Hsp70Ab, Hsp70Aa, Hml, CG2217, br, Hsp70Ba, CG16985, CG18823, CG5758, cyr, Cyp12e1, GstE2, CG7224, CG33056, Sip1, CG10962, CG15544, Ant2, Lpt, CG31279, fu12, QC, Pask, CG4949, CG15211, Cyp12a5, exu, Spn77Ba, CG6330, CG15399, Cyp6a13, CG32017, 19834964, CG6954, CG10383, CG31642, l(2)08717, CG3168, Hsp70Bbb, CG15695, CG11825, pst, Inx3, Fie, Cyp4d20, CG41128, Pabp2, vkg, Cyp12c1, CG14291, Arpc3B, CG6967, PGRP-SA, CG31337, Ets96B, CG12795, Gs2, Fas2, nrv3, CG9498, Gr63a, CG12014, CG6294, Oat, HmgZ, RpS5b, Hsp27, Aats-met, sda, Clic, Arpc1, drpr, Cyp6a8, CG6785, CG9168, CG6999, CG8468, Sur, CG7429, CG10089, CG31431, Oatp58Dc, CG9521, bves, CG31974, Sr-CI, Hsp70Bb, Hsp70Bc, Pof, CG17985, ovo, fz2, CG10337, DIP2, CG8080, Hsp68, Gie, DnaJ-H, Scgalpha, DptB, ref(2)P, Bx, CG9667, MED14, CG11395, Argk, stnB, Msp-300, CG18605, Acer, pyr, CG42749, CG8399, CG13707, CG7091, CG3348, CG4572, CG5142, CG43109, fok, CG42613, path, CG1971, CG30424, hoe1, CG12643, HP1e, CG14095, Vha68-1, CG31687, Cbs, Tsp29Fb, Oatp58Db, Swim, PH4alphaNE2, CG32016, bmm, stv, CG3814, CG31689, Rel, Mmp1, Fer2LCH, glob1, TfIIA-S-2, Syp, CG18473, CG32625, CG33099, CG12071, betaTub97EF, CG42507, CG5191, CG7720, Kal1, CG34033, grass, mbc, Tsp, CG11263, RhoGAP93B, AcCoAS, Oscillin, CG30156, CAH1, CG32040, Src42A, Hsepi, Dyrk3, Rip11, He, CG1607, regucalcin, CG10237, CG11671, CG4407, CG6357, CG14961, CG42331, CG10396, ps, Cg25C, Esp, Fas1, CG13741, kst, CG42740, sinu, ClC-a, CG6067, CG31161, CG8301, l(1)G0144, CG31999, CG12105, CG30105, Cct2, CaMKII, NijA, CG32706, Cyp12a4, pirk, vari, CG43340, dp, Tsp96F, E(spl)m3-HLH, CG15642, kel, Hph, mthl14, Mgstl, CG10026, CG8907, CG30460, B4, CG31832, CG34323, CG15784, CG3191, trbl, Kap-alpha3, Hsp67Bc, Ntf-2, eIF4E-6, CG2930, CG7879, Hsp23, CG42708, CG1674, ImpL3, CG5705, mbl, upd2, mfas, CG7267, stnA, CG13893, wge, Rcd2, Wwox, Ror, CG17124, Myo61F, CG1529	32	heat shock-mediated polytene chromosome puffing, polytene chromosome puffing, response to heat, response to stimulus, response to stress, response to abiotic stimulus, response to hypoxia, response to decreased oxygen levels, response to oxygen levels, defense response to bacterium, response to external stimulus, response to bacterium, response to temperature stimulus, neuron recognition, cell recognition, cellular response to heat, response to other organism, response to external biotic stimulus, response to biotic stimulus, response to chemical, defense response to other organism, defense response, response to organic cyclic compound, single-organism process, post-embryonic development, response to organic substance, salivary gland development, exocrine system development, response to methotrexate, response to oxygen-containing compound, system development, single-organism cellular process	GO:0035080, GO:0035079, GO:0009408, GO:0050896, GO:0006950, GO:0009628, GO:0001666, GO:0036293, GO:0070482, GO:0042742, GO:0009605, GO:0009617, GO:0009266, GO:0008038, GO:0008037, GO:0034605, GO:0051707, GO:0043207, GO:0009607, GO:0042221, GO:0098542, GO:0006952, GO:0014070, GO:0044699, GO:0009791, GO:0010033, GO:0007431, GO:0035272, GO:0031427, GO:1901700, GO:0048731, GO:0044763	2	binding, anion transmembrane transporter activity	GO:0005488, GO:0008509	5	cell periphery, cell, cell part, plasma membrane, membrane	GO:0071944, GO:0005623, GO:0044464, GO:0005886, GO:0016020	1	ECM-receptor interaction	4512	5.36099	59.3219
373	-0.789233	29.0242	187	227	-0.279654	1622937_at, 1622949_at, 1622974_at, 1623051_at, 1623211_at, 1623484_at, 1623689_a_at, 1623744_at, 1623756_at, 1623761_at, 1623957_s_at, 1623961_at, 1624164_s_at, 1624423_at, 1624517_at, 1624800_at, 1624846_at, 1624851_at, 1624873_at, 1625058_at, 1625075_at, 1625278_s_at, 1625304_s_at, 1625439_at, 1625486_a_at, 1625563_s_at, 1625587_at, 1625671_at, 1625886_s_at, 1625935_at, 1625947_at, 1626058_at, 1626204_at, 1626233_at, 1626287_at, 1626303_s_at, 1626452_at, 1626527_at, 1626759_at, 1626804_at, 1626901_at, 1627096_s_at, 1627277_s_at, 1627327_at, 1627509_s_at, 1627709_at, 1628075_at, 1628385_a_at, 1628536_s_at, 1628584_at, 1628611_at, 1628616_at, 1628617_at, 1628705_at, 1628771_s_at, 1628822_at, 1628826_at, 1628992_at, 1629061_s_at, 1629118_at, 1629172_s_at, 1629174_at, 1629215_at, 1629227_at, 1629229_a_at, 1629346_at, 1629446_at, 1629705_at, 1629716_a_at, 1629772_at, 1629778_s_at, 1629937_a_at, 1629969_at, 1630002_s_at, 1630233_at, 1630310_at, 1630404_at, 1630660_at, 1630676_at, 1630970_at, 1631112_at, 1631252_a_at, 1631322_at, 1631369_at, 1631402_s_at, 1631408_at, 1631555_at, 1631581_at, 1631608_at, 1631631_at, 1631953_at, 1632114_at, 1632392_s_at, 1632558_at, 1632790_at, 1632830_s_at, 1632852_s_at, 1632865_s_at, 1632908_s_at, 1633262_s_at, 1633280_s_at, 1633299_at, 1633334_at, 1633405_s_at, 1633439_at, 1633695_at, 1633746_s_at, 1633801_s_at, 1633834_at, 1633935_at, 1633991_at, 1634018_at, 1634036_at, 1634246_at, 1634370_a_at, 1634503_at, 1634594_at, 1634620_a_at, 1634636_at, 1634707_s_at, 1634805_at, 1634910_at, 1634939_at, 1634958_at, 1635044_at, 1635072_at, 1635110_at, 1635266_at, 1635375_at, 1635427_a_at, 1635494_at, 1635688_at, 1635757_at, 1635900_at, 1636221_a_at, 1636255_s_at, 1636378_a_at, 1636572_at, 1636576_s_at, 1636800_at, 1636840_at, 1637042_a_at, 1637097_at, 1637155_at, 1637229_a_at, 1637275_a_at, 1637432_at, 1637644_at, 1637880_at, 1638171_s_at, 1638182_at, 1638221_at, 1638324_s_at, 1638437_at, 1638462_at, 1638464_a_at, 1638472_at, 1638554_at, 1638739_at, 1638763_at, 1638955_at, 1639002_s_at, 1639152_at, 1639235_at, 1639359_at, 1639426_at, 1639469_a_at, 1639550_a_at, 1639729_s_at, 1639901_a_at, 1640217_at, 1640295_a_at, 1640407_at, 1640478_at, 1640590_at, 1640666_at, 1640912_s_at, 1641038_at, 1641055_at, 1641212_a_at, 1641270_at, 1641292_at, 1641470_s_at, 1641490_s_at, 1641502_a_at, 1641575_at, 1641698_at	34453, 36447, 3772576, 31883, 38430, 59225, 34729, 39693, 40923, 3885648, 35862, 41490, 41900, 246575, 39530, 31779, 34836, 36105, 41441, 43479, 43440, 40471, 36962, 36893, 42541, 35021, 39075, 38240, 33477, 37651, 32312, 33814, 37039, 317907, 41574, 31669, 35600, 41912, 246521, 37621, 34038, 42625, 39872, 40161, 35505, 39304, 38409, 36927, 246600, 38238, 59224, 42873, 3354921, 318238, 38393, 35837, 42676, 43243, 45883, 43223, 33753, 7354415, 261617, 31136, 42468, 36790, 43852, 40492, 32696, 33569, 34211, 34220, 34118, 3771872, 36421, 37182, 246518, 31391, 39262, 42737, 39004, 5740644, 35528, 33807, 36511, 32703, 31896, 33174, 318626, 36829, 36176, 42451, 40350, 39491, 50323, 41499, 317954, 41944, 31503, 35814, 40522, 37619, 34819, 19835613, 44849, 43420, 36174, 42478, 249663, 33081, 37221, 246487, 49808, 40588, 37044, 36104, 35588, 44275, 34053, 42426, 33941, 34818, 38479, 40346, 35300, 43688, 326140, 40468, 39966, 5740501, 33756, 35162, 41457, 38007, 37703, 5740866, 3346221, 36193, 40263, 40000, 36891, 37128, 31813, 33172, 36032, 33923, 40218, 42294, 33739, 40271, 37224, 31660, 36592, 3346222, 38667, 42657, 35398, 4379892, 40532, 42890, 35252, 41247, 42206, 43620, 39861, 53563, 318189, 31341, 39077, 37126, 34219, 38273, 35932, 35806, 39062, 37415, 4379842, 40746, 32401, 31376	Trim9, GLaz, Hsp22, lz, CG42324, CG17234, CG5945, RhoGAP71E, CG18268, CG34028, PGRP-SC2, CG17738, CG5399, CG30375, CG8745, CG15347, Send2, Cyp49a1, Cad87A, CG7567, CG11880, CG11426, CG10764, CG6429, lbl, CG13284, Hsp26, Cpr62Bb, Duox, CG9897, Tango13, CG8965, olf186-M, CG32195, CG5999, CBP, Spn42Dc, CG9593, CG30274, CG42284, Slob, CG5379, CG9701, Cyp305a1, scaf, CG6084, Drsl5, GstS1, CG30411, GV1, CG17239, CG13606, Gfat1, CG32834, CG32277, Cyp6a13, CG6954, CG14253, kar, Lerp, tkv, CG42246, CG31777, CG42666, CG15695, Ptp52F, a, CG11241, Arpc3B, Thor, Tsp29Fa, CG9541, CG8419, Hsp67Bb, vg, Jheh3, CG30271, peb, GlcAT-P, hh, Fhos, CG34288, dream, CG9171, CG42807, baz, CG32700, CG31974, CG31205, CG7997, metro, CG4000, CG12974, trn, CG15210, CG4115, Drsl4, srp, CG3097, CG2121, CG12581, stl, rk, 19835613, pnr, CG1443, CG7737, CG5630, hoe1, Cbs, CG11961, CG30154, Spn42Dd, Nep2, proPO-A1, G-oalpha47A, Epac, SoxN, CG7214, CG4288, Tsp, nimC2, CG1136, CG9391, Kua, CG31004, CG31445, laza, CG7497, CG34253, Cyp4ac3, CG10650, Ect3, CG16778, yellow-d, CG34301, lectin-37Db, Cpr47Ee, CG11796, CG13698, CG6426, GstE11, Lim1, Gs1, Mef2, CG11319, CG13813, Cyp12a4, qtc, CG5130, CG10062, CG9650, Shroom, lectin-37Da, CG32407, bond, Hr39, CG34136, CG14642, Orct2, CG13077, Syn, CG15803, PH4alphaEFB, Galpha73B, gukh, CG32751, CG2930, Hsp23, CG30116, CG18088, CG15822, CG8788, CG30371, PGRP-LA, Pu, CG34112, Obp83cd, CG15890, norpA	3	protein processing, protein maturation, proteolysis	GO:0016485, GO:0051604, GO:0006508	8	catalytic activity, peptidase activity, peptidase activity, acting on L-amino acid peptides, serine-type peptidase activity, serine hydrolase activity, endopeptidase activity, serine-type endopeptidase activity, hydrolase activity	GO:0003824, GO:0008233, GO:0070011, GO:0008236, GO:0017171, GO:0004175, GO:0004252, GO:0016787	1	membrane	GO:0016020	1	Sphingolipid metabolism	600	1623068_at, 1623087_at, 1623092_at, 1623265_at, 1623318_s_at, 1623372_at, 1623444_at, 1623472_at, 1623571_a_at, 1623659_at, 1623709_at, 1623710_at, 1623740_at, 1623757_at, 1623777_s_at, 1623851_at, 1623900_a_at, 1623909_s_at, 1623959_at, 1623969_at, 1624069_at, 1624074_at, 1624109_s_at, 1624468_a_at, 1624670_at, 1624688_at, 1624763_at, 1624803_at, 1624892_s_at, 1624932_at, 1624971_at, 1625022_a_at, 1625245_at, 1625255_at, 1625307_at, 1625312_at, 1625572_s_at, 1625594_s_at, 1625621_s_at, 1625780_a_at, 1625850_at, 1625897_s_at, 1625940_s_at, 1626059_at, 1626074_at, 1626124_at, 1626242_at, 1626291_at, 1626294_a_at, 1626386_at, 1626439_at, 1626503_at, 1626637_a_at, 1626641_s_at, 1626734_at, 1626846_s_at, 1627100_s_at, 1627106_a_at, 1627135_at, 1627182_at, 1627333_at, 1627445_s_at, 1627489_a_at, 1627495_at, 1627574_at, 1627721_at, 1627870_at, 1628121_at, 1628289_at, 1628315_at, 1628357_at, 1628388_at, 1628493_at, 1628563_at, 1628604_at, 1628613_a_at, 1628718_at, 1628896_a_at, 1629097_at, 1629326_s_at, 1629443_at, 1629587_at, 1629785_a_at, 1629819_s_at, 1629834_at, 1629922_at, 1630034_at, 1630069_at, 1630077_at, 1630100_at, 1630181_at, 1630237_a_at, 1630255_at, 1630299_at, 1630363_at, 1630419_a_at, 1630502_at, 1630570_at, 1630593_at, 1630635_s_at, 1630642_at, 1630667_at, 1630699_at, 1630741_s_at, 1631017_at, 1631105_at, 1631157_at, 1631168_at, 1631188_a_at, 1631224_at, 1631291_at, 1631454_a_at, 1631526_s_at, 1631529_at, 1631561_s_at, 1631639_at, 1632298_s_at, 1632342_a_at, 1632452_at, 1632530_s_at, 1632742_at, 1633032_s_at, 1633033_s_at, 1633123_at, 1633130_at, 1633164_s_at, 1633300_at, 1633383_at, 1633396_at, 1633411_s_at, 1633536_at, 1633542_at, 1633572_at, 1633647_at, 1633780_at, 1633914_at, 1633955_at, 1634099_at, 1634138_at, 1634158_at, 1634201_at, 1634207_at, 1634269_at, 1634271_at, 1634278_at, 1634399_at, 1634507_s_at, 1634591_at, 1634597_a_at, 1634660_at, 1634670_at, 1634731_at, 1635000_at, 1635031_s_at, 1635092_at, 1635196_at, 1635199_at, 1635210_a_at, 1635229_at, 1635371_at, 1635447_at, 1635507_at, 1635544_s_at, 1635605_at, 1635636_at, 1635665_at, 1635768_at, 1635945_at, 1635968_at, 1636015_s_at, 1636051_at, 1636088_at, 1636348_s_at, 1636566_at, 1636567_at, 1636674_at, 1636678_at, 1636853_at, 1636970_at, 1637067_at, 1637195_at, 1637292_at, 1637350_at, 1637481_at, 1637562_at, 1637577_at, 1637590_at, 1637669_at, 1637701_at, 1637795_at, 1637867_at, 1637934_at, 1637936_at, 1637963_at, 1638033_at, 1638066_at, 1638154_at, 1638301_at, 1638398_at, 1638424_at, 1638477_at, 1638519_at, 1638902_at, 1638905_s_at, 1638935_at, 1639170_at, 1639222_at, 1639418_at, 1639424_at, 1639545_a_at, 1639653_at, 1639680_at, 1639723_at, 1639774_at, 1640039_at, 1640097_at, 1640206_at, 1640260_at, 1640390_at, 1640405_at, 1640616_at, 1640655_s_at, 1640975_at, 1640978_at, 1641294_a_at, 1641527_at, 1641629_at	34469, 37626, 35212, 33312, 318108, 40992, 31933, 36700, 39981, 38624, 35948, 38597, 36194, 40483, 40485, 44790, 31573, 38255, 40285, 41882, 317997, 36187, 37340, 36354, 33076, 32340, 40255, 43743, 43636, 36846, 33511, 31912, 326124, 33985, 32893, 40129, 37578, 33770, 40879, 37458, 44481, 44482, 39937, 5740130, 318916, 38133, 40931, 34036, 43178, 44269, 39994, 12798330, 43328, 39205, 31491, 48632, 37399, 32645, 33446, 31726, 35697, 36464, 40420, 31020, 246671, 36345, 50467, 40368, 10178831, 34047, 32683, 3346145, 34003, 43051, 40481, 38724, 37419, 43064, 32201, 36968, 36458, 39391, 35351, 39570, 33994, 7354382, 37929, 32366, 40738, 34472, 33839, 33198, 43781, 42100, 31110, 36195, 34147, 33004, 31207, 39778, 31109, 33085, 37266, 33838, 50061, 33804, 44497, 33993, 36399, 59158, 317841, 43805, 43179, 43186, 31859, 33512, 35913, 30984, 43052, 32585, 41762, 39949, 40287, 37255, 37441, 41761, 31913, 42356, 34258, 41590, 32675, 38135, 39392, 37319, 37299, 43036, 32128, 40567, 35573, 35019, 10178916, 7354377, 41975, 37709, 5740325, 38578, 35344, 40501, 39220, 43872, 38596, 43050, 34027, 36240, 41832, 42456, 33593, 42354, 19835657, 37973, 3885606, 34348, 41930, 49638, 38710, 41612, 33406, 43264, 32052, 42257, 42865, 42864, 40024, 40428, 318682, 41914, 33840, 33324, 47253, 35222, 39419, 12798516, 35368, 34023, 32718, 36395, 38451, 31653, 34291, 43923, 42962, 31078, 38895, 38929, 36994, 43053, 36239, 40200, 34604, 36041, 39147, 38702, 38703, 38326, 38784, 36205, 31542, 38696, 36047, 32385, 318681, 35698, 43127, 50191, 40070, 36188, 40770, 33863, 41697, 35226, 32119, 42334, 12798151, 318843, 35369, 33803, 32708, 32644, 317903, 12798515, 41379, 40437, 43291, 41455, 34598, 19834948, 37264, 39418, 33583	CG7296, CG3649, CG17549, CG42329, CG32599, CG7443, CG32694, CG8157, cln3, CG10625, Cyp4p3, CG4623, Cpr47Ef, CG12546, CG14452, TwdlT, CG3823, CG5687, knrl, CG6125, CG32368, Or47a, CG16799, Cpr49Ah, CG1532, rdgB, zye, CG2187, CG9717, Sema-2a, CG17264, btd, CG31200, Pcp, CG14191, Shal, CG4269, mid, rn, CG10433, Met75Cb, Met75Ca, CG13728, CG34454, CG33181, CG9194, wtrw, Cyp4d21, CG6142, sut2, CG7402, CG43110, CG12880, CG18628, CG33080, Act87E, CG9394, Axs, CG15394, CG2254, CG1358, CG4670, CG14567, CG5254, Obp57d, Cpr49Ab, CG17325, rgn, CG42846, CG13793, wus, CG33557, CG13784, CG10513, CG14456, CG13299, Glycogenin, CG10553, CG2556, veil, CG4630, CG6910, CG31676, D, Pvf2, CG42305, pio, CG13403, Obp83b, CG7300, Gal, CG3625, RhoGAP102A, CG5873, inc, TpnC47D, CG7778, CG12655, Or2a, l(3)72Dr, CG14795, CG32512, Obp56d, Tsp26A, CG13841, CG11029, Tollo, CG11289, Obp49a, Cpr65Au, Elo68alpha, CG1732, CG31086, CG33970, CG12119, alpha4GT1, ana, pcl, CG10514, eas, CG14850, CG7589, kni, CG18367, CG17974, CG14854, Sp1, bnl, Mco1, CG7091, CG13003, Klp61F, Est-6, Cpr57A, Cpr56F, to, CG9360, CG31522, Tdc1, CG13282, CG42822, tal-AA, Zip3, CG9812, CG42732, Gef64C, CG9328, CG11226, CG6409, Ppn, CG10671, CG11878, CG6055, en, CG4210, CG31199, CG3604, CG11407, 19835657, Dll, CG34043, CG4839, glob1, drm, Acp65Aa, sim, Ser12, CG6074, CG15202, CG7720, Kal1, Npc2f, CG18234, eg, CG31323, CG4576, CG9098, NLaz, dmGlut, CG10237, eyg, CG43093, betaInt-nu, CG5973, f, nemy, Awh, CG4607, Cyp4e3, axo, Esp, CG11409, Ect4, CG7201, CG6484, CG11892, inv, CG7365, Cry, Pka-R2, CG8177, Lcp65Ag2, Lcp65Ag1, Pxn, Dbi, CG42336, CG4660, CG10469, Def, CG9400, CG31321, CG43340, Tsp96F, CG15353, CG6836, Cpr47Ea, Osi14, stai, ems, CG10026, bif, CG7333, CG43133, CG43394, CG9265, CG11147, CG18258, sing, CG32191, CG43092, PGRP-LB, CG7442, mrt, mfas, Mal-B2, 19834948, Obp56a, toe, odd	13	chitin-based cuticle development, cuticle development, transport, localization, establishment of localization, single-organism process, appendage morphogenesis, appendage development, transmembrane transport, post-embryonic appendage morphogenesis, imaginal disc-derived appendage morphogenesis, imaginal disc-derived appendage development, leg disc development	GO:0040003, GO:0042335, GO:0006810, GO:0051179, GO:0051234, GO:0044699, GO:0035107, GO:0048736, GO:0055085, GO:0035120, GO:0035114, GO:0048737, GO:0035218	38	transporter activity, secondary active transmembrane transporter activity, structural constituent of cuticle, substrate-specific transporter activity, structural constituent of chitin-based cuticle, substrate-specific transmembrane transporter activity, ion transmembrane transporter activity, transmembrane transporter activity, active transmembrane transporter activity, anion transmembrane transporter activity, metal ion transmembrane transporter activity, structural constituent of chitin-based larval cuticle, cation transmembrane transporter activity, solute:cation symporter activity, symporter activity, anion:cation symporter activity, solute:sodium symporter activity, sequence-specific DNA binding, inorganic cation transmembrane transporter activity, sequence-specific DNA binding transcription factor activity, nucleic acid binding transcription factor activity, retinal binding, sodium:iodide symporter activity, monovalent anion:sodium symporter activity, retinoid binding, inorganic anion transmembrane transporter activity, transcription regulatory region sequence-specific DNA binding, secondary active sulfate transmembrane transporter activity, sodium ion transmembrane transporter activity, isoprenoid binding, vitamin E binding, sulfate transmembrane transporter activity, monovalent inorganic cation transmembrane transporter activity, RNA polymerase II regulatory region sequence-specific DNA binding, sequence-specific DNA binding RNA polymerase II transcription factor activity, transcription regulatory region DNA binding, regulatory region DNA binding, regulatory region nucleic acid binding	GO:0005215, GO:0015291, GO:0042302, GO:0022892, GO:0005214, GO:0022891, GO:0015075, GO:0022857, GO:0022804, GO:0008509, GO:0046873, GO:0008010, GO:0008324, GO:0015294, GO:0015293, GO:0015296, GO:0015370, GO:0043565, GO:0022890, GO:0003700, GO:0001071, GO:0016918, GO:0008507, GO:0015373, GO:0005501, GO:0015103, GO:0000976, GO:0008271, GO:0015081, GO:0019840, GO:0008431, GO:0015116, GO:0015077, GO:0000977, GO:0000981, GO:0044212, GO:0000975, GO:0001067	6	extracellular matrix, intrinsic component of membrane, integral component of membrane, membrane, extracellular region, membrane part	GO:0031012, GO:0031224, GO:0016021, GO:0016020, GO:0005576, GO:0044425	0	None	None	1622937_at, 1622949_at, 1622974_at, 1623051_at, 1623211_at, 1623484_at, 1623689_a_at, 1623744_at, 1623756_at, 1623761_at, 1623957_s_at, 1623961_at, 1624164_s_at, 1624423_at, 1624517_at, 1624800_at, 1624846_at, 1624851_at, 1624873_at, 1625058_at, 1625075_at, 1625278_s_at, 1625304_s_at, 1625439_at, 1625486_a_at, 1625563_s_at, 1625587_at, 1625671_at, 1625886_s_at, 1625935_at, 1625947_at, 1626058_at, 1626204_at, 1626233_at, 1626287_at, 1626303_s_at, 1626452_at, 1626527_at, 1626759_at, 1626804_at, 1626901_at, 1627096_s_at, 1627277_s_at, 1627327_at, 1627509_s_at, 1627709_at, 1628075_at, 1628385_a_at, 1628536_s_at, 1628584_at, 1628611_at, 1628616_at, 1628617_at, 1628705_at, 1628771_s_at, 1628822_at, 1628826_at, 1628992_at, 1629061_s_at, 1629118_at, 1629172_s_at, 1629174_at, 1629215_at, 1629227_at, 1629229_a_at, 1629346_at, 1629446_at, 1629705_at, 1629716_a_at, 1629772_at, 1629778_s_at, 1629937_a_at, 1629969_at, 1630002_s_at, 1630233_at, 1630310_at, 1630404_at, 1630660_at, 1630676_at, 1630970_at, 1631112_at, 1631252_a_at, 1631322_at, 1631369_at, 1631402_s_at, 1631408_at, 1631555_at, 1631581_at, 1631608_at, 1631631_at, 1631953_at, 1632114_at, 1632392_s_at, 1632558_at, 1632790_at, 1632830_s_at, 1632852_s_at, 1632865_s_at, 1632908_s_at, 1633262_s_at, 1633280_s_at, 1633299_at, 1633334_at, 1633405_s_at, 1633439_at, 1633695_at, 1633746_s_at, 1633801_s_at, 1633834_at, 1633935_at, 1633991_at, 1634018_at, 1634036_at, 1634246_at, 1634370_a_at, 1634503_at, 1634594_at, 1634620_a_at, 1634636_at, 1634707_s_at, 1634805_at, 1634910_at, 1634939_at, 1634958_at, 1635044_at, 1635072_at, 1635110_at, 1635266_at, 1635375_at, 1635427_a_at, 1635494_at, 1635688_at, 1635757_at, 1635900_at, 1636221_a_at, 1636255_s_at, 1636378_a_at, 1636572_at, 1636576_s_at, 1636800_at, 1636840_at, 1637042_a_at, 1637097_at, 1637155_at, 1637229_a_at, 1637275_a_at, 1637432_at, 1637644_at, 1637880_at, 1638171_s_at, 1638182_at, 1638221_at, 1638324_s_at, 1638437_at, 1638462_at, 1638464_a_at, 1638472_at, 1638554_at, 1638739_at, 1638763_at, 1638955_at, 1639002_s_at, 1639152_at, 1639235_at, 1639359_at, 1639426_at, 1639469_a_at, 1639550_a_at, 1639729_s_at, 1639901_a_at, 1640217_at, 1640295_a_at, 1640407_at, 1640478_at, 1640590_at, 1640666_at, 1640912_s_at, 1641038_at, 1641055_at, 1641212_a_at, 1641270_at, 1641292_at, 1641470_s_at, 1641490_s_at, 1641502_a_at, 1641575_at, 1641698_at, 1623068_at, 1623087_at, 1623092_at, 1623265_at, 1623318_s_at, 1623372_at, 1623444_at, 1623472_at, 1623571_a_at, 1623659_at, 1623709_at, 1623710_at, 1623740_at, 1623757_at, 1623777_s_at, 1623851_at, 1623900_a_at, 1623909_s_at, 1623959_at, 1623969_at, 1624069_at, 1624074_at, 1624109_s_at, 1624468_a_at, 1624670_at, 1624688_at, 1624763_at, 1624803_at, 1624892_s_at, 1624932_at, 1624971_at, 1625022_a_at, 1625245_at, 1625255_at, 1625307_at, 1625312_at, 1625572_s_at, 1625594_s_at, 1625621_s_at, 1625780_a_at, 1625850_at, 1625897_s_at, 1625940_s_at, 1626059_at, 1626074_at, 1626124_at, 1626242_at, 1626291_at, 1626294_a_at, 1626386_at, 1626439_at, 1626503_at, 1626637_a_at, 1626641_s_at, 1626734_at, 1626846_s_at, 1627100_s_at, 1627106_a_at, 1627135_at, 1627182_at, 1627333_at, 1627445_s_at, 1627489_a_at, 1627495_at, 1627574_at, 1627721_at, 1627870_at, 1628121_at, 1628289_at, 1628315_at, 1628357_at, 1628388_at, 1628493_at, 1628563_at, 1628604_at, 1628613_a_at, 1628718_at, 1628896_a_at, 1629097_at, 1629326_s_at, 1629443_at, 1629587_at, 1629785_a_at, 1629819_s_at, 1629834_at, 1629922_at, 1630034_at, 1630069_at, 1630077_at, 1630100_at, 1630181_at, 1630237_a_at, 1630255_at, 1630299_at, 1630363_at, 1630419_a_at, 1630502_at, 1630570_at, 1630593_at, 1630635_s_at, 1630642_at, 1630667_at, 1630699_at, 1630741_s_at, 1631017_at, 1631105_at, 1631157_at, 1631168_at, 1631188_a_at, 1631224_at, 1631291_at, 1631454_a_at, 1631526_s_at, 1631529_at, 1631561_s_at, 1631639_at, 1632298_s_at, 1632342_a_at, 1632452_at, 1632530_s_at, 1632742_at, 1633032_s_at, 1633033_s_at, 1633123_at, 1633130_at, 1633164_s_at, 1633300_at, 1633383_at, 1633396_at, 1633411_s_at, 1633536_at, 1633542_at, 1633572_at, 1633647_at, 1633780_at, 1633914_at, 1633955_at, 1634099_at, 1634138_at, 1634158_at, 1634201_at, 1634207_at, 1634269_at, 1634271_at, 1634278_at, 1634399_at, 1634507_s_at, 1634591_at, 1634597_a_at, 1634660_at, 1634670_at, 1634731_at, 1635000_at, 1635031_s_at, 1635092_at, 1635196_at, 1635199_at, 1635210_a_at, 1635229_at, 1635371_at, 1635447_at, 1635507_at, 1635544_s_at, 1635605_at, 1635636_at, 1635665_at, 1635768_at, 1635945_at, 1635968_at, 1636015_s_at, 1636051_at, 1636088_at, 1636348_s_at, 1636566_at, 1636567_at, 1636674_at, 1636678_at, 1636853_at, 1636970_at, 1637067_at, 1637195_at, 1637292_at, 1637350_at, 1637481_at, 1637562_at, 1637577_at, 1637590_at, 1637669_at, 1637701_at, 1637795_at, 1637867_at, 1637934_at, 1637936_at, 1637963_at, 1638033_at, 1638066_at, 1638154_at, 1638301_at, 1638398_at, 1638424_at, 1638477_at, 1638519_at, 1638902_at, 1638905_s_at, 1638935_at, 1639170_at, 1639222_at, 1639418_at, 1639424_at, 1639545_a_at, 1639653_at, 1639680_at, 1639723_at, 1639774_at, 1640039_at, 1640097_at, 1640206_at, 1640260_at, 1640390_at, 1640405_at, 1640616_at, 1640655_s_at, 1640975_at, 1640978_at, 1641294_a_at, 1641527_at, 1641629_at	34469, 34453, 36447, 3772576, 37626, 35212, 33312, 318108, 40992, 31883, 38430, 59225, 34729, 31933, 36700, 39693, 39981, 38624, 40923, 35948, 38597, 3885648, 35862, 36194, 40483, 40485, 41490, 44790, 31573, 38255, 41900, 40285, 41882, 317997, 36187, 246575, 37340, 36354, 33076, 39530, 31779, 32340, 40255, 43743, 43636, 34836, 36105, 36846, 33511, 41441, 43479, 43440, 31912, 326124, 33985, 32893, 40129, 37578, 33770, 40879, 40471, 37458, 36962, 44481, 44482, 36893, 39937, 42541, 35021, 5740130, 318916, 38133, 40931, 39075, 34036, 43178, 44269, 38240, 33477, 39994, 12798330, 37651, 43328, 39205, 32312, 31491, 33814, 48632, 37399, 32645, 33446, 31726, 35697, 37039, 317907, 41574, 36464, 31669, 40420, 31020, 246671, 36345, 50467, 40368, 35600, 10178831, 41912, 34047, 32683, 3346145, 246521, 37621, 34038, 34003, 42625, 39872, 43051, 40161, 35505, 40481, 39304, 38409, 38724, 36927, 37419, 246600, 43064, 32201, 36968, 36458, 39391, 38238, 35351, 59224, 42873, 39570, 3354921, 33994, 7354382, 318238, 38393, 35837, 37929, 42676, 32366, 43243, 45883, 43223, 40738, 33753, 7354415, 34472, 33839, 261617, 31136, 33198, 42468, 43781, 36790, 42100, 31110, 43852, 40492, 36195, 32696, 33569, 34211, 34220, 34118, 3771872, 34147, 33004, 31207, 36421, 39778, 37182, 246518, 31109, 31391, 39262, 33085, 37266, 42737, 39004, 33838, 5740644, 50061, 35528, 33807, 33804, 36511, 44497, 32703, 31896, 33993, 36399, 59158, 317841, 43805, 33174, 43179, 43186, 318626, 36829, 31859, 36176, 42451, 40350, 33512, 35913, 30984, 43052, 39491, 32585, 50323, 41762, 39949, 40287, 41499, 37255, 317954, 37441, 41944, 31503, 35814, 40522, 41761, 31913, 37619, 34819, 42356, 34258, 41590, 19835613, 32675, 38135, 39392, 44849, 37319, 37299, 43420, 43036, 32128, 40567, 36174, 35573, 35019, 42478, 10178916, 249663, 7354377, 41975, 37709, 5740325, 38578, 35344, 40501, 33081, 39220, 43872, 38596, 43050, 34027, 37221, 246487, 36240, 49808, 41832, 42456, 33593, 42354, 40588, 19835657, 37044, 37973, 36104, 3885606, 34348, 35588, 41930, 44275, 34053, 49638, 38710, 41612, 42426, 33406, 43264, 32052, 42257, 42865, 42864, 33941, 40024, 34818, 40428, 318682, 41914, 33840, 38479, 33324, 40346, 47253, 35300, 43688, 35222, 326140, 40468, 39419, 12798516, 35368, 39966, 5740501, 34023, 32718, 33756, 36395, 38451, 31653, 34291, 43923, 42962, 35162, 31078, 41457, 38895, 38007, 37703, 38929, 36994, 43053, 5740866, 36239, 40200, 3346221, 34604, 36193, 40263, 40000, 36041, 39147, 38702, 38703, 36891, 38326, 37128, 31813, 38784, 36205, 31542, 38696, 36047, 32385, 33172, 36032, 33923, 40218, 318681, 42294, 35698, 33739, 43127, 50191, 40070, 36188, 40770, 33863, 40271, 41697, 37224, 31660, 35226, 36592, 32119, 42334, 3346222, 38667, 12798151, 318843, 42657, 35398, 4379892, 35369, 33803, 40532, 42890, 32708, 35252, 41247, 42206, 43620, 32644, 317903, 12798515, 39861, 53563, 318189, 31341, 39077, 37126, 34219, 41379, 38273, 35932, 35806, 39062, 40437, 43291, 41455, 34598, 37415, 4379842, 40746, 19834948, 32401, 31376, 37264, 39418, 33583	CG7296, Trim9, GLaz, Hsp22, CG3649, CG17549, CG42329, CG32599, CG7443, lz, CG42324, CG17234, CG5945, CG32694, CG8157, RhoGAP71E, cln3, CG10625, CG18268, Cyp4p3, CG4623, CG34028, PGRP-SC2, Cpr47Ef, CG12546, CG14452, CG17738, TwdlT, CG3823, CG5687, CG5399, knrl, CG6125, CG32368, Or47a, CG30375, CG16799, Cpr49Ah, CG1532, CG8745, CG15347, rdgB, zye, CG2187, CG9717, Send2, Cyp49a1, Sema-2a, CG17264, Cad87A, CG7567, CG11880, btd, CG31200, Pcp, CG14191, Shal, CG4269, mid, rn, CG11426, CG10433, CG10764, Met75Cb, Met75Ca, CG6429, CG13728, lbl, CG13284, CG34454, CG33181, CG9194, wtrw, Hsp26, Cyp4d21, CG6142, sut2, Cpr62Bb, Duox, CG7402, CG43110, CG9897, CG12880, CG18628, Tango13, CG33080, CG8965, Act87E, CG9394, Axs, CG15394, CG2254, CG1358, olf186-M, CG32195, CG5999, CG4670, CBP, CG14567, CG5254, Obp57d, Cpr49Ab, CG17325, rgn, Spn42Dc, CG42846, CG9593, CG13793, wus, CG33557, CG30274, CG42284, Slob, CG13784, CG5379, CG9701, CG10513, Cyp305a1, scaf, CG14456, CG6084, Drsl5, CG13299, GstS1, Glycogenin, CG30411, CG10553, CG2556, veil, CG4630, CG6910, GV1, CG31676, CG17239, CG13606, D, Gfat1, Pvf2, CG42305, CG32834, CG32277, Cyp6a13, pio, CG6954, CG13403, CG14253, kar, Lerp, Obp83b, tkv, CG42246, CG7300, Gal, CG31777, CG42666, CG3625, CG15695, RhoGAP102A, Ptp52F, CG5873, inc, a, CG11241, TpnC47D, Arpc3B, Thor, Tsp29Fa, CG9541, CG8419, Hsp67Bb, CG7778, CG12655, Or2a, vg, l(3)72Dr, Jheh3, CG30271, CG14795, peb, GlcAT-P, CG32512, Obp56d, hh, Fhos, Tsp26A, CG34288, CG13841, dream, CG9171, CG11029, CG42807, Tollo, baz, CG32700, CG11289, Obp49a, Cpr65Au, Elo68alpha, CG1732, CG31974, CG31086, CG33970, CG31205, CG7997, CG12119, metro, CG4000, CG12974, alpha4GT1, ana, pcl, CG10514, trn, eas, CG15210, CG14850, CG7589, kni, CG4115, CG18367, Drsl4, CG17974, srp, CG3097, CG2121, CG12581, CG14854, Sp1, stl, rk, bnl, Mco1, CG7091, 19835613, CG13003, Klp61F, Est-6, pnr, Cpr57A, Cpr56F, CG1443, to, CG9360, CG31522, CG7737, Tdc1, CG13282, CG5630, CG42822, hoe1, tal-AA, Zip3, CG9812, CG42732, Gef64C, CG9328, CG11226, Cbs, CG6409, Ppn, CG10671, CG11878, CG6055, CG11961, CG30154, en, Spn42Dd, CG4210, CG31199, CG3604, CG11407, Nep2, 19835657, proPO-A1, Dll, G-oalpha47A, CG34043, CG4839, Epac, glob1, SoxN, CG7214, drm, Acp65Aa, sim, CG4288, Ser12, CG6074, CG15202, CG7720, Kal1, Npc2f, Tsp, CG18234, nimC2, eg, CG31323, CG4576, CG9098, CG1136, NLaz, CG9391, dmGlut, Kua, CG31004, CG10237, CG31445, laza, eyg, CG43093, betaInt-nu, CG7497, CG34253, CG5973, f, Cyp4ac3, nemy, Awh, CG4607, Cyp4e3, axo, Esp, CG10650, CG11409, Ect3, Ect4, CG16778, yellow-d, CG7201, CG6484, CG11892, CG34301, inv, CG7365, lectin-37Db, Cry, Cpr47Ee, CG11796, CG13698, Pka-R2, CG8177, Lcp65Ag2, Lcp65Ag1, CG6426, Pxn, GstE11, Lim1, Dbi, CG42336, CG4660, CG10469, Def, CG9400, Gs1, Mef2, CG11319, CG13813, CG31321, Cyp12a4, CG43340, qtc, Tsp96F, CG15353, CG6836, Cpr47Ea, Osi14, stai, CG5130, ems, CG10062, CG9650, CG10026, Shroom, bif, CG7333, lectin-37Da, CG32407, CG43133, CG43394, bond, Hr39, CG34136, CG9265, CG11147, CG14642, Orct2, CG18258, CG13077, Syn, CG15803, PH4alphaEFB, sing, CG32191, CG43092, Galpha73B, gukh, CG32751, CG2930, Hsp23, CG30116, CG18088, PGRP-LB, CG15822, CG8788, CG30371, PGRP-LA, CG7442, mrt, mfas, Mal-B2, Pu, CG34112, Obp83cd, 19834948, CG15890, norpA, Obp56a, toe, odd	21	leg disc morphogenesis, genital disc development, leg disc development, chitin-based cuticle development, cuticle development, appendage morphogenesis, imaginal disc-derived leg morphogenesis, appendage development, imaginal disc-derived appendage morphogenesis, single-organism process, imaginal disc-derived appendage development, post-embryonic appendage morphogenesis, anterior head segmentation, anterior head development, post-embryonic morphogenesis, post-embryonic development, localization, response to external stimulus, instar larval or pupal morphogenesis, imaginal disc development, wing disc anterior/posterior pattern formation	GO:0007478, GO:0035215, GO:0035218, GO:0040003, GO:0042335, GO:0035107, GO:0007480, GO:0048736, GO:0035114, GO:0044699, GO:0048737, GO:0035120, GO:0035288, GO:0097065, GO:0009886, GO:0009791, GO:0051179, GO:0009605, GO:0048707, GO:0007444, GO:0048100	38	structural constituent of cuticle, secondary active transmembrane transporter activity, structural constituent of chitin-based cuticle, anion transmembrane transporter activity, structural constituent of chitin-based larval cuticle, transporter activity, sequence-specific DNA binding transcription factor activity, nucleic acid binding transcription factor activity, sequence-specific DNA binding RNA polymerase II transcription factor activity, anion:cation symporter activity, substrate-specific transporter activity, substrate-specific transmembrane transporter activity, metal ion transmembrane transporter activity, ion transmembrane transporter activity, solute:sodium symporter activity, sequence-specific DNA binding, solute:cation symporter activity, symporter activity, catalytic activity, active transmembrane transporter activity, cation transmembrane transporter activity, galactosidase activity, transmembrane transporter activity, transcription regulatory region DNA binding, regulatory region DNA binding, regulatory region nucleic acid binding, heme binding, tetrapyrrole binding, retinal binding, transcription regulatory region sequence-specific DNA binding, peptidase activity, sodium:iodide symporter activity, monovalent anion:sodium symporter activity, serine-type peptidase activity, beta-galactosidase activity, serine-type endopeptidase activity, serine hydrolase activity, inorganic anion transmembrane transporter activity	GO:0042302, GO:0015291, GO:0005214, GO:0008509, GO:0008010, GO:0005215, GO:0003700, GO:0001071, GO:0000981, GO:0015296, GO:0022892, GO:0022891, GO:0046873, GO:0015075, GO:0015370, GO:0043565, GO:0015294, GO:0015293, GO:0003824, GO:0022804, GO:0008324, GO:0015925, GO:0022857, GO:0044212, GO:0000975, GO:0001067, GO:0020037, GO:0046906, GO:0016918, GO:0000976, GO:0008233, GO:0008507, GO:0015373, GO:0008236, GO:0004565, GO:0004252, GO:0017171, GO:0015103	8	membrane, extracellular matrix, extracellular region, intrinsic component of membrane, integral component of membrane, membrane part, plasma membrane, cell periphery	GO:0016020, GO:0031012, GO:0005576, GO:0031224, GO:0016021, GO:0044425, GO:0005886, GO:0071944	4	Metabolic pathways, Sphingolipid metabolism, Galactose metabolism, Lysosome	01100, 00600, 00052, 04142	1.23363	38.8293
374	-2.20295	22.1306	91	278	-1.61115	1622946_at, 1623624_at, 1623732_at, 1624153_at, 1624405_a_at, 1624497_at, 1624692_at, 1624800_at, 1624846_at, 1625664_at, 1625780_a_at, 1626220_at, 1626401_at, 1626581_s_at, 1626857_at, 1627041_s_at, 1627135_at, 1627352_at, 1627516_at, 1627613_at, 1627709_at, 1627721_at, 1627946_at, 1628671_a_at, 1628719_at, 1628835_at, 1629125_at, 1629747_at, 1629875_a_at, 1630026_s_at, 1630034_at, 1630238_at, 1630291_at, 1631261_at, 1631700_at, 1632431_s_at, 1632432_at, 1632518_at, 1632681_at, 1632975_at, 1633290_a_at, 1633305_at, 1633405_s_at, 1633443_s_at, 1633446_s_at, 1633471_at, 1633639_at, 1634295_at, 1634440_s_at, 1634546_at, 1634633_s_at, 1634684_at, 1634939_at, 1635047_s_at, 1635318_at, 1635445_at, 1635522_a_at, 1635913_at, 1635928_a_at, 1635939_a_at, 1636015_s_at, 1636089_at, 1636174_at, 1636333_a_at, 1636899_s_at, 1637055_s_at, 1637146_at, 1637370_at, 1637734_at, 1637797_at, 1637900_at, 1637959_at, 1637964_at, 1638013_at, 1638052_at, 1638419_at, 1638498_s_at, 1638869_at, 1638903_at, 1638974_at, 1639054_s_at, 1639222_at, 1639353_at, 1640104_at, 1640409_at, 1640781_a_at, 1640978_at, 1641191_s_at, 1641204_at, 1641320_s_at, 1641408_at	326136, 35587, 43488, 2768980, 42762, 42626, 45282, 41595, 38383, 33502, 39736, 36962, 39909, 41846, 41410, 38636, 33749, 36011, 35354, 43328, 42627, 39962, 39999, 37989, 39670, 36353, 37762, 40420, 44013, 42305, 246532, 43035, 44096, 39671, 32163, 35512, 41848, 31612, 41408, 40713, 3355108, 33701, 40145, 41807, 34805, 31188, 41573, 34872, 31859, 35820, 32164, 10178792, 36708, 42356, 39094, 33659, 34075, 36481, 40207, 41409, 37709, 43512, 39708, 34024, 42426, 43974, 53511, 41502, 43707, 42424, 34937, 39733, 34023, 39717, 41847, 36613, 39093, 37128, 7354424, 36838, 40633, 33432, 33896, 33700, 35766, 41934, 53542, 35252, 317903, 36098, 35806, 40962, 35687, 41887	Npc2e, Cyp6a2, Obp99a, Muc68Ca, CG4408, CG7059, dib, yellow-f, CG14963, CG9641, CG17032, CG10764, Ilp8, CG14864, CG6908, mthl2, Cyp28d1, hebe, CG14400, CG12880, CG13857, Eip74EF, Eip75B, Tina-1, CG7272, Cpr49Ag, CG9850, CG14567, sls, cry, CG30289, CG11852, wit, CG7857, CG1806, gp210, Cp190, CG3168, CG6830, CG2082, CG41128, Sgs1, Oat, RpS5b, Ance, Cyp4d1, CG5724, mol, CG12119, Lcp4, CG1492, CG42694, Mtk, bnl, CG3448, ine, TwdlE, CG10814, Ssk, CG6834, CG9812, sro, Eig71Eg, santa-maria, CG4288, trio, Ugt36Bc, GstD9, CG1607, MtnB, Tep1, Pka-C3, CG5973, comm, CG4334, Cpr51A, CG3529, GstE11, CG42394, CG4398, Hph, dpp, Tig, hoe2, Odc1, CG34276, lectin-28C, CG13077, CG32191, Prx2540-2, CG30371, grn, CG1600, CG14869	0	None	None	0	None	None	2	extracellular matrix, extracellular region	GO:0031012, GO:0005576	0	None	None	1623050_at, 1623068_at, 1623134_at, 1623160_at, 1623258_at, 1623483_at, 1623529_s_at, 1623620_a_at, 1623669_at, 1623713_at, 1623714_at, 1623825_s_at, 1623866_at, 1623903_at, 1623916_at, 1623953_at, 1623961_at, 1624194_a_at, 1624256_at, 1624279_at, 1624283_at, 1624310_s_at, 1624409_a_at, 1624520_a_at, 1624522_at, 1624609_at, 1624623_at, 1624688_at, 1624732_at, 1625016_at, 1625104_at, 1625142_s_at, 1625154_s_at, 1625174_at, 1625287_at, 1625313_at, 1625413_s_at, 1625433_at, 1625450_at, 1625454_at, 1625688_at, 1625744_at, 1625761_a_at, 1625762_s_at, 1625791_s_at, 1625802_a_at, 1625861_at, 1625862_x_at, 1625873_at, 1625918_a_at, 1625953_at, 1625972_at, 1626044_at, 1626087_at, 1626088_at, 1626243_at, 1626319_a_at, 1626502_s_at, 1626530_at, 1626606_at, 1626722_at, 1626832_at, 1626837_a_at, 1626892_at, 1626990_s_at, 1627080_at, 1627091_at, 1627266_at, 1627484_at, 1627568_at, 1627590_at, 1627656_at, 1627683_at, 1627744_at, 1627746_at, 1627806_at, 1627903_at, 1627975_at, 1628000_s_at, 1628107_at, 1628159_a_at, 1628252_at, 1628256_at, 1628259_at, 1628296_at, 1628405_at, 1628519_at, 1628716_at, 1628731_s_at, 1628918_at, 1629046_a_at, 1629116_at, 1629269_at, 1629322_at, 1629368_at, 1629375_at, 1629428_at, 1629443_at, 1629489_at, 1629492_s_at, 1629642_a_at, 1629760_s_at, 1629835_at, 1630352_at, 1630462_at, 1630503_at, 1630522_a_at, 1630563_at, 1630614_s_at, 1630659_at, 1630660_at, 1630661_at, 1630723_a_at, 1630883_at, 1630919_at, 1631046_s_at, 1631053_at, 1631072_at, 1631089_at, 1631112_at, 1631145_at, 1631173_at, 1631353_at, 1631414_at, 1631475_at, 1631514_at, 1631611_at, 1631638_at, 1631973_at, 1632023_s_at, 1632076_a_at, 1632204_at, 1632294_at, 1632298_s_at, 1632376_at, 1632531_at, 1632622_at, 1632694_at, 1632719_at, 1632720_at, 1632849_at, 1632874_at, 1632882_at, 1632921_at, 1632978_at, 1633031_at, 1633039_at, 1633051_at, 1633164_s_at, 1633251_at, 1633285_at, 1633357_at, 1633410_at, 1633411_s_at, 1633512_at, 1633540_at, 1633631_at, 1633667_at, 1633712_at, 1633714_at, 1633723_at, 1633788_s_at, 1633789_at, 1633800_s_at, 1633812_at, 1633844_at, 1633908_at, 1634031_at, 1634063_a_at, 1634113_at, 1634195_at, 1634208_a_at, 1634343_at, 1634348_s_at, 1634469_at, 1634525_at, 1634623_a_at, 1634624_at, 1634636_at, 1634666_at, 1634756_at, 1634788_at, 1634794_at, 1634877_at, 1634921_at, 1635060_at, 1635110_at, 1635185_at, 1635258_s_at, 1635294_at, 1635306_at, 1635339_at, 1635355_a_at, 1635400_at, 1635450_a_at, 1635462_at, 1635475_at, 1635494_at, 1635796_a_at, 1635835_at, 1635945_at, 1635959_at, 1636031_at, 1636310_at, 1636420_at, 1636493_at, 1636516_at, 1636743_s_at, 1636749_at, 1636800_at, 1636886_at, 1636973_at, 1636984_at, 1636991_s_at, 1637067_at, 1637246_a_at, 1637313_at, 1637487_at, 1637536_at, 1637647_at, 1637835_at, 1637934_at, 1637938_at, 1637963_at, 1637983_s_at, 1638108_at, 1638225_a_at, 1638238_at, 1638240_s_at, 1638417_at, 1638488_at, 1638636_at, 1638652_at, 1638739_at, 1638772_at, 1638799_at, 1638815_at, 1638905_s_at, 1639014_at, 1639178_s_at, 1639236_at, 1639323_at, 1639440_at, 1639504_at, 1639562_at, 1639577_at, 1639597_at, 1639703_s_at, 1639729_s_at, 1639743_s_at, 1639744_at, 1639799_s_at, 1639884_at, 1639990_at, 1640028_at, 1640111_s_at, 1640217_at, 1640228_at, 1640448_x_at, 1640511_at, 1640580_at, 1640675_at, 1640757_at, 1640830_at, 1640845_at, 1640887_at, 1640896_at, 1640955_s_at, 1641133_at, 1641307_at, 1641338_at, 1641359_at, 1641569_at, 1641580_at, 1641602_at, 1641645_at, 1641650_at, 1641677_at	37928, 318856, 39869, 36751, 40521, 35442, 2768970, 35789, 40109, 42547, 42754, 42376, 37421, 38624, 43262, 32677, 36487, 40483, 40485, 42337, 37101, 3771890, 35792, 49895, 2768962, 318105, 33331, 33481, 326133, 41919, 32893, 39819, 43598, 34171, 41259, 31057, 39319, 42796, 32876, 31917, 36471, 261610, 50310, 37000, 2768979, 32329, 40105, 37950, 38562, 33635, 36245, 41962, 39334, 38691, 36186, 31301, 42598, 3355150, 37111, 43833, 32642, 39637, 50198, 34741, 33446, 39276, 2768841, 38168, 42335, 42802, 43085, 50206, 40210, 41965, 33755, 39841, 42122, 2768971, 40045, 32154, 36600, 43649, 40304, 40905, 117459, 59214, 34345, 318657, 36935, 39131, 33027, 43646, 326191, 3355123, 30980, 40326, 39029, 260693, 35837, 41789, 42323, 37759, 4379881, 50075, 35355, 34379, 38620, 5740656, 38786, 42094, 12798414, 32137, 36325, 5740860, 38122, 40780, 39255, 43800, 32696, 36486, 2768831, 43980, 44226, 33004, 42236, 35275, 33590, 318859, 41770, 36125, 35380, 32676, 43835, 47198, 50263, 317901, 317902, 42801, 38623, 33169, 41901, 43306, 37999, 41135, 35710, 39517, 3355102, 32436, 39598, 41896, 37947, 41762, 43659, 252479, 43786, 35918, 246437, 246530, 33672, 14462750, 39512, 34269, 34640, 43599, 50208, 64867, 42226, 32128, 2768923, 43190, 40830, 246487, 261628, 37729, 319064, 35835, 40512, 37044, 37949, 40104, 34348, 32011, 35588, 41116, 31744, 37054, 40797, 43264, 317913, 41686, 40704, 326172, 39269, 39719, 37110, 37027, 43311, 19834833, 19835131, 19835787, 19836139, 318700, 41307, 35341, 40976, 32419, 326229, 33249, 33325, 33756, 40214, 34291, 3885646, 39285, 41760, 40489, 35919, 35020, 39633, 43804, 34859, 36891, 34830, 41786, 36848, 41256, 43777, 33766, 45328, 43602, 33199, 117462, 5740662, 3354941, 32326, 318046, 12798151, 39635, 36183, 42890, 37102, 39256, 42474, 38727, 5740685, 37889, 246425, 2768978, 37737, 246443, 5740836, 39546, 39681, 35798, 32224, 19835659, 31276, 38575, 36391, 43193, 41455, 32928, 37130, 40956, 318776, 43635, 37090, 38782, 36189	CG4681, dtr, PGRP-SB2, CG8299, nAcRalpha-80B, CG42748, CG33490, Obp44a, CG14087, slou, CG6763, CG4462, CG15661, CG10625, eater, CG9104, CG18278, CG12546, CG14452, CG17752, CG18107, eys, CG8708, CG17018, CG6244, CG32595, CG18131, CG2975, CG31343, spn-E, CG14191, CG4753, CecB, grk, CG6293, CG14628, CG11658, CG31148, Pvf1, Ser7, CG4716, pgant4, CG8620, CG10936, CG33268, NnaD, CG32206, ST6Gal, CG42540, CG16857, CG13198, CG6006, CG42255, CG6602, CG34227, ng4, CG5778, AGO3, GstE6, toy, CG13012, CG13463, CG13946, CG16826, CG15394, CG7560, CG33462, rho, CG7342, Rpn9, CG5111, CG15068, CG7298, Bin1, Cyp4ac2, Mipp1, AttD, CG33489, ftz-f1, pot, Obp50e, Npc2h, Mst77F, alpha-Est5, TotZ, Or19a, CG13135, CG31279, CG11400, CG16719, Inx7, CG11313, CG32073, CG40006, y, CG10581, CG5644, Or19b, Cyp6a13, CG14855, CG11626, CG12491, CG34105, CG14545, CG9336, Hand, blanks, CG34278, corn, CG17283, CG43336, CG15741, CG13170, CG34251, LysX, CG17919, CG42575, CG1909, Arpc3B, IM10, CG33470, Lip2, Xbp1, CG12655, qin, Victoria, CG3513, CG31626, stumps, stan, del, CG4872, CORL, Sgs7, gk, CG32188, CG32189, CG10365, CG13285, CG13694, CG5404, CG5402, emp, CG8147, CG12826, CG10089, Scp1, dob, CG5048, CG6045, Pof, CG14850, CG15546, DIP2, CG2177, CG8080, CG30075, CG30287, Taf12L, CG44008, CG14109, CG17855, rho-6, CecC, CG16836, nol, fru, CG9360, CG18636, tx, bcd, CG30154, CG31469, Dcp-1, CG31997, Cyp6a14, BoYb, proPO-A1, Mmp1, pip, CG4839, CG15209, Epac, CG18473, Gbeta5, CG5770, CG15186, CG6074, CG32204, CG9312, plx, CG31918, Ir68a, CG13445, GstE5, HLH54F, CG5646, 19834833, 19835131, 19835787, 19836139, CG31373, CG14694, cad, CG11671, CG9512, CG32669, CG12506, CG14346, Cyp4ac3, CG6933, Cyp4e3, CG33978, Sgs8, Pde6, mael, CG13741, CG13283, CG18581, mav, CG4650, CG6426, CG43333, smp-30, Syn2, CG43143, CG31999, CG12512, sens, CG9682, CG11592, TotC, CG34296, CG40178, CG12177, mthl14, CG43133, CG13461, Listericin, Orct2, CG15067, CG14143, TotB, Best2, CG34165, slbo, CG30059, CG7377, CG17664, CG30082, CG34273, CG9040, obst-H, CG14756, CG15725, 19835659, CG14419, CG12493, CG8785, Pdf, mfas, gfA, CG10924, CG7910, CG31516, Rpt6R, Ote, CG15829, Cpr47Eb	0	None	None	2	organic cation transmembrane transporter activity, endopeptidase activity	GO:0015101, GO:0004175	5	extracellular region, extracellular space, extracellular region part, P granule, germ plasm	GO:0005576, GO:0005615, GO:0044421, GO:0043186, GO:0060293	0	None	None	1622946_at, 1623624_at, 1623732_at, 1624153_at, 1624405_a_at, 1624497_at, 1624692_at, 1624800_at, 1624846_at, 1625664_at, 1625780_a_at, 1626220_at, 1626401_at, 1626581_s_at, 1626857_at, 1627041_s_at, 1627135_at, 1627352_at, 1627516_at, 1627613_at, 1627709_at, 1627721_at, 1627946_at, 1628671_a_at, 1628719_at, 1628835_at, 1629125_at, 1629747_at, 1629875_a_at, 1630026_s_at, 1630034_at, 1630238_at, 1630291_at, 1631261_at, 1631700_at, 1632431_s_at, 1632432_at, 1632518_at, 1632681_at, 1632975_at, 1633290_a_at, 1633305_at, 1633405_s_at, 1633443_s_at, 1633446_s_at, 1633471_at, 1633639_at, 1634295_at, 1634440_s_at, 1634546_at, 1634633_s_at, 1634684_at, 1634939_at, 1635047_s_at, 1635318_at, 1635445_at, 1635522_a_at, 1635913_at, 1635928_a_at, 1635939_a_at, 1636015_s_at, 1636089_at, 1636174_at, 1636333_a_at, 1636899_s_at, 1637055_s_at, 1637146_at, 1637370_at, 1637734_at, 1637797_at, 1637900_at, 1637959_at, 1637964_at, 1638013_at, 1638052_at, 1638419_at, 1638498_s_at, 1638869_at, 1638903_at, 1638974_at, 1639054_s_at, 1639222_at, 1639353_at, 1640104_at, 1640409_at, 1640781_a_at, 1640978_at, 1641191_s_at, 1641204_at, 1641320_s_at, 1641408_at, 1623050_at, 1623068_at, 1623134_at, 1623160_at, 1623258_at, 1623483_at, 1623529_s_at, 1623620_a_at, 1623669_at, 1623713_at, 1623714_at, 1623825_s_at, 1623866_at, 1623903_at, 1623916_at, 1623953_at, 1623961_at, 1624194_a_at, 1624256_at, 1624279_at, 1624283_at, 1624310_s_at, 1624409_a_at, 1624520_a_at, 1624522_at, 1624609_at, 1624623_at, 1624688_at, 1624732_at, 1625016_at, 1625104_at, 1625142_s_at, 1625154_s_at, 1625174_at, 1625287_at, 1625313_at, 1625413_s_at, 1625433_at, 1625450_at, 1625454_at, 1625688_at, 1625744_at, 1625761_a_at, 1625762_s_at, 1625791_s_at, 1625802_a_at, 1625861_at, 1625862_x_at, 1625873_at, 1625918_a_at, 1625953_at, 1625972_at, 1626044_at, 1626087_at, 1626088_at, 1626243_at, 1626319_a_at, 1626502_s_at, 1626530_at, 1626606_at, 1626722_at, 1626832_at, 1626837_a_at, 1626892_at, 1626990_s_at, 1627080_at, 1627091_at, 1627266_at, 1627484_at, 1627568_at, 1627590_at, 1627656_at, 1627683_at, 1627744_at, 1627746_at, 1627806_at, 1627903_at, 1627975_at, 1628000_s_at, 1628107_at, 1628159_a_at, 1628252_at, 1628256_at, 1628259_at, 1628296_at, 1628405_at, 1628519_at, 1628716_at, 1628731_s_at, 1628918_at, 1629046_a_at, 1629116_at, 1629269_at, 1629322_at, 1629368_at, 1629375_at, 1629428_at, 1629443_at, 1629489_at, 1629492_s_at, 1629642_a_at, 1629760_s_at, 1629835_at, 1630352_at, 1630462_at, 1630503_at, 1630522_a_at, 1630563_at, 1630614_s_at, 1630659_at, 1630660_at, 1630661_at, 1630723_a_at, 1630883_at, 1630919_at, 1631046_s_at, 1631053_at, 1631072_at, 1631089_at, 1631112_at, 1631145_at, 1631173_at, 1631353_at, 1631414_at, 1631475_at, 1631514_at, 1631611_at, 1631638_at, 1631973_at, 1632023_s_at, 1632076_a_at, 1632204_at, 1632294_at, 1632298_s_at, 1632376_at, 1632531_at, 1632622_at, 1632694_at, 1632719_at, 1632720_at, 1632849_at, 1632874_at, 1632882_at, 1632921_at, 1632978_at, 1633031_at, 1633039_at, 1633051_at, 1633164_s_at, 1633251_at, 1633285_at, 1633357_at, 1633410_at, 1633411_s_at, 1633512_at, 1633540_at, 1633631_at, 1633667_at, 1633712_at, 1633714_at, 1633723_at, 1633788_s_at, 1633789_at, 1633800_s_at, 1633812_at, 1633844_at, 1633908_at, 1634031_at, 1634063_a_at, 1634113_at, 1634195_at, 1634208_a_at, 1634343_at, 1634348_s_at, 1634469_at, 1634525_at, 1634623_a_at, 1634624_at, 1634636_at, 1634666_at, 1634756_at, 1634788_at, 1634794_at, 1634877_at, 1634921_at, 1635060_at, 1635110_at, 1635185_at, 1635258_s_at, 1635294_at, 1635306_at, 1635339_at, 1635355_a_at, 1635400_at, 1635450_a_at, 1635462_at, 1635475_at, 1635494_at, 1635796_a_at, 1635835_at, 1635945_at, 1635959_at, 1636031_at, 1636310_at, 1636420_at, 1636493_at, 1636516_at, 1636743_s_at, 1636749_at, 1636800_at, 1636886_at, 1636973_at, 1636984_at, 1636991_s_at, 1637067_at, 1637246_a_at, 1637313_at, 1637487_at, 1637536_at, 1637647_at, 1637835_at, 1637934_at, 1637938_at, 1637963_at, 1637983_s_at, 1638108_at, 1638225_a_at, 1638238_at, 1638240_s_at, 1638417_at, 1638488_at, 1638636_at, 1638652_at, 1638739_at, 1638772_at, 1638799_at, 1638815_at, 1638905_s_at, 1639014_at, 1639178_s_at, 1639236_at, 1639323_at, 1639440_at, 1639504_at, 1639562_at, 1639577_at, 1639597_at, 1639703_s_at, 1639729_s_at, 1639743_s_at, 1639744_at, 1639799_s_at, 1639884_at, 1639990_at, 1640028_at, 1640111_s_at, 1640217_at, 1640228_at, 1640448_x_at, 1640511_at, 1640580_at, 1640675_at, 1640757_at, 1640830_at, 1640845_at, 1640887_at, 1640896_at, 1640955_s_at, 1641133_at, 1641307_at, 1641338_at, 1641359_at, 1641569_at, 1641580_at, 1641602_at, 1641645_at, 1641650_at, 1641677_at	37928, 318856, 39869, 36751, 40521, 35442, 326136, 2768970, 35789, 35587, 40109, 42547, 42754, 43488, 42376, 37421, 38624, 2768980, 43262, 32677, 36487, 40483, 40485, 42762, 42337, 37101, 3771890, 35792, 49895, 2768962, 318105, 42626, 33331, 45282, 41595, 33481, 326133, 41919, 32893, 39819, 43598, 34171, 41259, 31057, 39319, 38383, 33502, 39736, 42796, 36962, 32876, 31917, 39909, 36471, 261610, 50310, 37000, 2768979, 41846, 32329, 40105, 37950, 41410, 38636, 38562, 33635, 36245, 41962, 39334, 33749, 38691, 36011, 35354, 36186, 43328, 31301, 42598, 42627, 3355150, 37111, 43833, 32642, 39637, 50198, 34741, 39962, 39999, 37989, 33446, 39276, 39670, 2768841, 36353, 38168, 42335, 37762, 40420, 42802, 43085, 44013, 50206, 40210, 41965, 33755, 39841, 42305, 246532, 42122, 2768971, 40045, 43035, 32154, 44096, 36600, 43649, 39671, 40304, 32163, 40905, 117459, 59214, 34345, 318657, 36935, 39131, 33027, 35512, 43646, 326191, 3355123, 30980, 40326, 39029, 260693, 35837, 41789, 42323, 41848, 37759, 4379881, 50075, 35355, 34379, 38620, 5740656, 38786, 31612, 42094, 41408, 12798414, 32137, 40713, 36325, 5740860, 38122, 40780, 3355108, 39255, 43800, 32696, 36486, 2768831, 43980, 44226, 33004, 42236, 33701, 35275, 33590, 318859, 41770, 36125, 35380, 40145, 41807, 32676, 34805, 43835, 47198, 50263, 317901, 317902, 42801, 31188, 38623, 41573, 33169, 41901, 43306, 37999, 41135, 35710, 34872, 39517, 3355102, 31859, 32436, 39598, 41896, 35820, 32164, 37947, 41762, 43659, 10178792, 252479, 43786, 35918, 36708, 246437, 246530, 33672, 14462750, 39512, 34269, 42356, 34640, 43599, 39094, 50208, 64867, 42226, 32128, 2768923, 43190, 33659, 34075, 36481, 40207, 40830, 41409, 37709, 43512, 246487, 39708, 261628, 37729, 34024, 319064, 35835, 40512, 37044, 37949, 40104, 34348, 32011, 35588, 41116, 31744, 37054, 40797, 42426, 43264, 317913, 41686, 40704, 326172, 39269, 43974, 39719, 37110, 37027, 43311, 53511, 19834833, 19835131, 19835787, 19836139, 41502, 318700, 43707, 41307, 35341, 42424, 40976, 32419, 326229, 33249, 34937, 39733, 34023, 33325, 33756, 40214, 34291, 3885646, 39285, 41760, 40489, 35919, 39717, 41847, 35020, 36613, 39633, 43804, 34859, 36891, 34830, 41786, 36848, 41256, 39093, 43777, 37128, 33766, 45328, 43602, 33199, 117462, 5740662, 7354424, 36838, 40633, 33432, 3354941, 32326, 318046, 33896, 33700, 12798151, 35766, 39635, 41934, 53542, 36183, 42890, 35252, 37102, 39256, 42474, 38727, 5740685, 37889, 246425, 2768978, 37737, 246443, 5740836, 317903, 39546, 36098, 39681, 35798, 32224, 19835659, 31276, 38575, 36391, 35806, 43193, 41455, 40962, 32928, 37130, 40956, 318776, 43635, 37090, 38782, 35687, 41887, 36189	CG4681, dtr, PGRP-SB2, CG8299, nAcRalpha-80B, CG42748, Npc2e, CG33490, Obp44a, Cyp6a2, CG14087, slou, CG6763, Obp99a, CG4462, CG15661, CG10625, Muc68Ca, eater, CG9104, CG18278, CG12546, CG14452, CG4408, CG17752, CG18107, eys, CG8708, CG17018, CG6244, CG32595, CG7059, CG18131, dib, yellow-f, CG2975, CG31343, spn-E, CG14191, CG4753, CecB, grk, CG6293, CG14628, CG11658, CG14963, CG9641, CG17032, CG31148, CG10764, Pvf1, Ser7, Ilp8, CG4716, pgant4, CG8620, CG10936, CG33268, CG14864, NnaD, CG32206, ST6Gal, CG6908, mthl2, CG42540, CG16857, CG13198, CG6006, CG42255, Cyp28d1, CG6602, hebe, CG14400, CG34227, CG12880, ng4, CG5778, CG13857, AGO3, GstE6, toy, CG13012, CG13463, CG13946, CG16826, Eip74EF, Eip75B, Tina-1, CG15394, CG7560, CG7272, CG33462, Cpr49Ag, rho, CG7342, CG9850, CG14567, Rpn9, CG5111, sls, CG15068, CG7298, Bin1, Cyp4ac2, Mipp1, cry, CG30289, AttD, CG33489, ftz-f1, CG11852, pot, wit, Obp50e, Npc2h, CG7857, Mst77F, CG1806, alpha-Est5, TotZ, Or19a, CG13135, CG31279, CG11400, CG16719, Inx7, gp210, CG11313, CG32073, CG40006, y, CG10581, CG5644, Or19b, Cyp6a13, CG14855, CG11626, Cp190, CG12491, CG34105, CG14545, CG9336, Hand, blanks, CG34278, corn, CG3168, CG17283, CG6830, CG43336, CG15741, CG2082, CG13170, CG34251, LysX, CG17919, CG41128, CG42575, CG1909, Arpc3B, IM10, CG33470, Lip2, Xbp1, CG12655, qin, Sgs1, Victoria, CG3513, CG31626, stumps, stan, del, Oat, RpS5b, CG4872, Ance, CORL, Sgs7, gk, CG32188, CG32189, CG10365, Cyp4d1, CG13285, CG5724, CG13694, CG5404, CG5402, emp, CG8147, CG12826, mol, CG10089, Scp1, CG12119, dob, CG5048, CG6045, Lcp4, CG1492, Pof, CG14850, CG15546, CG42694, DIP2, CG2177, CG8080, Mtk, CG30075, CG30287, Taf12L, CG44008, CG14109, CG17855, bnl, rho-6, CecC, CG3448, CG16836, nol, fru, CG9360, CG18636, tx, ine, TwdlE, CG10814, Ssk, bcd, CG6834, CG9812, sro, CG30154, Eig71Eg, CG31469, Dcp-1, santa-maria, CG31997, Cyp6a14, BoYb, proPO-A1, Mmp1, pip, CG4839, CG15209, Epac, CG18473, Gbeta5, CG5770, CG15186, CG4288, CG6074, CG32204, CG9312, plx, CG31918, Ir68a, trio, CG13445, GstE5, HLH54F, CG5646, Ugt36Bc, 19834833, 19835131, 19835787, 19836139, GstD9, CG31373, CG1607, CG14694, cad, MtnB, CG11671, CG9512, CG32669, CG12506, Tep1, Pka-C3, CG5973, CG14346, Cyp4ac3, CG6933, Cyp4e3, CG33978, Sgs8, Pde6, mael, CG13741, comm, CG4334, CG13283, Cpr51A, CG18581, mav, CG4650, CG6426, CG43333, smp-30, Syn2, CG43143, CG3529, CG31999, GstE11, CG12512, sens, CG9682, CG11592, TotC, CG34296, CG42394, CG4398, Hph, dpp, CG40178, CG12177, mthl14, Tig, hoe2, CG43133, Odc1, CG13461, CG34276, lectin-28C, Listericin, Orct2, CG13077, CG15067, CG14143, TotB, Best2, CG34165, slbo, CG30059, CG7377, CG17664, CG30082, CG34273, CG32191, CG9040, Prx2540-2, obst-H, CG14756, CG15725, 19835659, CG14419, CG12493, CG8785, CG30371, Pdf, mfas, grn, gfA, CG10924, CG7910, CG31516, Rpt6R, Ote, CG15829, CG1600, CG14869, Cpr47Eb	5	response to bacterium, response to other organism, response to external biotic stimulus, response to biotic stimulus, antibacterial humoral response	GO:0009617, GO:0051707, GO:0043207, GO:0009607, GO:0019731	4	endopeptidase activity, peptidase activity, acting on L-amino acid peptides, glycosaminoglycan binding, peptidase activity	GO:0004175, GO:0070011, GO:0005539, GO:0008233	3	extracellular region, extracellular region part, extracellular space	GO:0005576, GO:0044421, GO:0005615	0	None	None	-2.77879	47.3171
375	38.2137	2718.41	36	34	0.0824622	1624224_at, 1624393_at, 1624435_at, 1625697_at, 1626133_s_at, 1626665_at, 1626908_at, 1627936_s_at, 1628865_at, 1629047_at, 1629747_at, 1632942_at, 1633205_at, 1633285_at, 1633599_a_at, 1633959_s_at, 1634594_at, 1634794_at, 1635189_at, 1636183_at, 1636193_at, 1636333_a_at, 1636431_at, 1637432_at, 1637928_at, 1640075_a_at, 1640242_s_at, 1640377_s_at, 1640448_x_at, 1641084_at, 1641366_at, 1641646_at, AFFX-Dm-AF292560-1_s_at, AFFX-Dm-K01486-1_at, AFFX-Dm-M62653-1_s_at, AFFX-Dm-U57609-2_s_at	39991, 41490, 37131, 35620, 38090, 31271, 38636, 31332, 36353, 36849, 41766, 38923, 39802, 42885, 36400, 30980, 19834964, 36317, 31503, 38073, 35621, 39106, 37544, 317909, 36316, 38419, 40605, 37130, 38074	CG7408, CG17738, Pepck, Tsp42Ej, CG13897, w, mthl2, Rala, Cpr49Ag, DAT, CG8066, eIF4E-3, CG13060, Spase22-23, CG8768, y, 19834964, Cyp6g2, CG3097, MED14, Tsp42Ek, path, Oatp58Db, CG32198, Cyp6g1, Drs, opa, CG10924, CG13893	3	gluconeogenesis, hexose biosynthetic process, monosaccharide biosynthetic process	GO:0006094, GO:0019319, GO:0046364	2	phosphoenolpyruvate carboxykinase (GTP) activity, phosphoenolpyruvate carboxykinase activity	GO:0004613, GO:0004611	0	None	None	3	Citrate cycle (TCA cycle), Pyruvate metabolism, Glycolysis / Gluconeogenesis	00020, 00620, 00010	1623831_x_at, 1623931_s_at, 1624283_at, 1624819_s_at, 1624982_s_at, 1626503_at, 1626867_at, 1626966_s_at, 1627263_at, 1629061_s_at, 1630150_s_at, 1630288_a_at, 1630502_at, 1630515_s_at, 1631281_a_at, 1632960_at, 1633304_at, 1633526_at, 1633914_at, 1633998_s_at, 1634143_at, 1636015_s_at, 1636805_a_at, 1638308_s_at, 1638508_at, 1638716_a_at, 1639229_at, 1640870_s_at, 1641464_s_at, 1641538_at, 1641634_at, AFFX-Dm-U43284-1_s_at, AFFX-Dros-18S_rRNA_5_at, AFFX-Dros-18S_rRNA_M_at	3772576, 318847, 3771723, 3771729, 3771771, 3771792, 3771959, 3772032, 3772149, 3772163, 3772173, 3772189, 3772191, 3772198, 3772231, 3772370, 3772374, 3772421, 3772489, 3772517, 3772518, 3772552, 3772607, 3772619, 35188, 32140, 33299, 31726, 35139, 318835, 31278, 42101, 36575, 33839, 8674098, 33726, 3771872, 33838, 35913, 34193, 34597, 39510, 45326, 32517, 33727, 35543, 36189	Hsp22, His3:CG31613, His3:CG33836, His3:CG33842, His3:CG33815, His3:CG33830, His3:CG33806, His3:CG33839, His3:CG33803, His3:CG33809, His3:CG33863, His3:CG33866, His3:CG33854, His3:CG33818, His3:CG33857, His3:CG33821, His3:CG33824, His3:CG33845, His3:CG33812, His3:CG33860, His3:CG33851, His3:CG33833, His3:CG33827, His3:CG33848, amd, p24-1, CG5080, CG2254, CG17322, CG31601, CG3588, Eh, Sox15, Gal, CanA-14F, vkg, Hsp67Bb, Tsp26A, ana, Glt, Mal-B1, CG10725, Lsp2, CG8944, Cg25C, Cyp6w1, Cpr47Eb	33	nucleosome assembly, chromatin assembly, nucleosome organization, chromatin assembly or disassembly, protein-DNA complex assembly, protein-DNA complex subunit organization, DNA packaging, DNA conformation change, protein complex biogenesis, chromatin organization, cellular macromolecular complex assembly, protein complex assembly, macromolecular complex assembly, DNA metabolic process, chromosome organization, protein complex subunit organization, macromolecular complex subunit organization, cellular component assembly, cellular component biogenesis, nucleic acid metabolic process, organelle organization, cellular aromatic compound metabolic process, nucleobase-containing compound metabolic process, organic cyclic compound metabolic process, nitrogen compound metabolic process, heterocycle metabolic process, cellular nitrogen compound metabolic process, cellular component organization, cellular component organization or biogenesis, cellular macromolecule metabolic process, macromolecule metabolic process, metabolic process, synaptic target inhibition	GO:0006334, GO:0031497, GO:0034728, GO:0006333, GO:0065004, GO:0071824, GO:0006323, GO:0071103, GO:0070271, GO:0006325, GO:0034622, GO:0006461, GO:0065003, GO:0006259, GO:0051276, GO:0071822, GO:0043933, GO:0022607, GO:0044085, GO:0090304, GO:0006996, GO:0006725, GO:0006139, GO:1901360, GO:0006807, GO:0046483, GO:0034641, GO:0016043, GO:0071840, GO:0044260, GO:0043170, GO:0008152, GO:0016201	8	protein heterodimerization activity, protein dimerization activity, DNA binding, protein binding, nucleic acid binding, heterocyclic compound binding, organic cyclic compound binding, binding	GO:0046982, GO:0046983, GO:0003677, GO:0005515, GO:0003676, GO:1901363, GO:0097159, GO:0005488	25	nucleosome, DNA bending complex, DNA packaging complex, protein-DNA complex, chromatin, chromosomal part, chromosome, non-membrane-bounded organelle, intracellular non-membrane-bounded organelle, protein complex, intracellular organelle, intracellular organelle part, organelle, macromolecular complex, organelle part, collagen type IV, sheet-forming collagen, basement membrane, extracellular matrix part, collagen, intracellular part, intracellular, proteinaceous extracellular matrix, cell, cell part	GO:0000786, GO:1990104, GO:0044815, GO:0032993, GO:0000785, GO:0044427, GO:0005694, GO:0043228, GO:0043232, GO:0043234, GO:0043229, GO:0044446, GO:0043226, GO:0032991, GO:0044422, GO:0005587, GO:0030935, GO:0005604, GO:0044420, GO:0005581, GO:0044424, GO:0005622, GO:0005578, GO:0005623, GO:0044464	1	ECM-receptor interaction	4512	1624224_at, 1624393_at, 1624435_at, 1625697_at, 1626133_s_at, 1626665_at, 1626908_at, 1627936_s_at, 1628865_at, 1629047_at, 1629747_at, 1632942_at, 1633205_at, 1633285_at, 1633599_a_at, 1633959_s_at, 1634594_at, 1634794_at, 1635189_at, 1636183_at, 1636193_at, 1636333_a_at, 1636431_at, 1637432_at, 1637928_at, 1640075_a_at, 1640242_s_at, 1640377_s_at, 1640448_x_at, 1641084_at, 1641366_at, 1641646_at, AFFX-Dm-AF292560-1_s_at, AFFX-Dm-K01486-1_at, AFFX-Dm-M62653-1_s_at, AFFX-Dm-U57609-2_s_at, 1623831_x_at, 1623931_s_at, 1624283_at, 1624819_s_at, 1624982_s_at, 1626503_at, 1626867_at, 1626966_s_at, 1627263_at, 1629061_s_at, 1630150_s_at, 1630288_a_at, 1630502_at, 1630515_s_at, 1631281_a_at, 1632960_at, 1633304_at, 1633526_at, 1633914_at, 1633998_s_at, 1634143_at, 1636015_s_at, 1636805_a_at, 1638308_s_at, 1638508_at, 1638716_a_at, 1639229_at, 1640870_s_at, 1641464_s_at, 1641538_at, 1641634_at, AFFX-Dm-U43284-1_s_at, AFFX-Dros-18S_rRNA_5_at, AFFX-Dros-18S_rRNA_M_at	39991, 3772576, 41490, 318847, 3771723, 3771729, 3771771, 3771792, 3771959, 3772032, 3772149, 3772163, 3772173, 3772189, 3772191, 3772198, 3772231, 3772370, 3772374, 3772421, 3772489, 3772517, 3772518, 3772552, 3772607, 3772619, 35188, 37131, 35620, 32140, 38090, 31271, 38636, 33299, 31332, 31726, 36353, 35139, 36849, 41766, 318835, 38923, 39802, 42885, 31278, 42101, 36400, 30980, 19834964, 36575, 33839, 36317, 8674098, 33726, 3771872, 33838, 35913, 34193, 31503, 38073, 34597, 35621, 39510, 39106, 37544, 45326, 32517, 33727, 317909, 35543, 36316, 38419, 40605, 37130, 38074, 36189	CG7408, Hsp22, CG17738, His3:CG31613, His3:CG33836, His3:CG33842, His3:CG33815, His3:CG33830, His3:CG33806, His3:CG33839, His3:CG33803, His3:CG33809, His3:CG33863, His3:CG33866, His3:CG33854, His3:CG33818, His3:CG33857, His3:CG33821, His3:CG33824, His3:CG33845, His3:CG33812, His3:CG33860, His3:CG33851, His3:CG33833, His3:CG33827, His3:CG33848, amd, Pepck, Tsp42Ej, p24-1, CG13897, w, mthl2, CG5080, Rala, CG2254, Cpr49Ag, CG17322, DAT, CG8066, CG31601, eIF4E-3, CG13060, Spase22-23, CG3588, Eh, CG8768, y, 19834964, Sox15, Gal, Cyp6g2, CanA-14F, vkg, Hsp67Bb, Tsp26A, ana, Glt, CG3097, MED14, Mal-B1, Tsp42Ek, CG10725, path, Oatp58Db, Lsp2, CG8944, Cg25C, CG32198, Cyp6w1, Cyp6g1, Drs, opa, CG10924, CG13893, Cpr47Eb	30	nucleosome assembly, chromatin assembly, nucleosome organization, chromatin assembly or disassembly, protein-DNA complex assembly, protein-DNA complex subunit organization, DNA packaging, DNA conformation change, protein complex biogenesis, chromatin organization, cellular macromolecular complex assembly, protein complex assembly, macromolecular complex assembly, DNA metabolic process, chromosome organization, protein complex subunit organization, macromolecular complex subunit organization, cellular component assembly, cellular component biogenesis, cellular aromatic compound metabolic process, nitrogen compound metabolic process, organic cyclic compound metabolic process, nucleic acid metabolic process, cellular nitrogen compound metabolic process, heterocycle metabolic process, nucleobase-containing compound metabolic process, organelle organization, gluconeogenesis, hexose biosynthetic process, monosaccharide biosynthetic process	GO:0006334, GO:0031497, GO:0034728, GO:0006333, GO:0065004, GO:0071824, GO:0006323, GO:0071103, GO:0070271, GO:0006325, GO:0034622, GO:0006461, GO:0065003, GO:0006259, GO:0051276, GO:0071822, GO:0043933, GO:0022607, GO:0044085, GO:0006725, GO:0006807, GO:1901360, GO:0090304, GO:0034641, GO:0046483, GO:0006139, GO:0006996, GO:0006094, GO:0019319, GO:0046364	11	protein heterodimerization activity, protein dimerization activity, DNA binding, protein binding, heterocyclic compound binding, organic cyclic compound binding, nucleic acid binding, phosphoenolpyruvate carboxykinase (GTP) activity, phosphoenolpyruvate carboxykinase activity, binding, carboxy-lyase activity	GO:0046982, GO:0046983, GO:0003677, GO:0005515, GO:1901363, GO:0097159, GO:0003676, GO:0004613, GO:0004611, GO:0005488, GO:0016831	24	nucleosome, DNA bending complex, DNA packaging complex, protein-DNA complex, chromatin, chromosomal part, chromosome, non-membrane-bounded organelle, intracellular non-membrane-bounded organelle, protein complex, intracellular organelle, organelle, collagen type IV, sheet-forming collagen, basement membrane, collagen, macromolecular complex, extracellular matrix part, intracellular, intracellular part, intracellular organelle part, organelle part, cell, cell part	GO:0000786, GO:1990104, GO:0044815, GO:0032993, GO:0000785, GO:0044427, GO:0005694, GO:0043228, GO:0043232, GO:0043234, GO:0043229, GO:0043226, GO:0005587, GO:0030935, GO:0005604, GO:0005581, GO:0032991, GO:0044420, GO:0005622, GO:0044424, GO:0044446, GO:0044422, GO:0005623, GO:0044464	0	None	None	3.25432	14.0397
376	1.89024	19.6173	258	93	1.47207	1622894_at, 1623006_at, 1623226_at, 1623325_at, 1623328_at, 1623393_a_at, 1623398_at, 1623416_at, 1623427_at, 1623428_at, 1623466_at, 1623478_at, 1623532_at, 1623612_at, 1623747_at, 1623813_at, 1623838_s_at, 1623953_at, 1623963_at, 1624164_s_at, 1624175_at, 1624200_at, 1624261_at, 1624374_at, 1624398_at, 1624410_at, 1624491_a_at, 1624543_s_at, 1624558_at, 1624577_at, 1624578_at, 1624596_at, 1624700_a_at, 1624763_at, 1624838_a_at, 1625058_at, 1625108_a_at, 1625114_at, 1625193_at, 1625276_a_at, 1625279_a_at, 1625307_at, 1625481_a_at, 1625487_at, 1625531_at, 1625554_at, 1625583_at, 1625621_s_at, 1625671_at, 1625712_at, 1625935_at, 1625996_s_at, 1626013_at, 1626066_at, 1626079_a_at, 1626124_at, 1626285_at, 1626392_s_at, 1626417_at, 1626452_at, 1626461_at, 1626527_at, 1626574_at, 1626577_at, 1626601_at, 1626689_at, 1626704_at, 1626851_at, 1626857_at, 1626881_at, 1627053_at, 1627086_at, 1627088_at, 1627100_s_at, 1627106_a_at, 1627284_at, 1627327_at, 1627360_at, 1627499_at, 1627577_at, 1627683_at, 1627721_at, 1627809_at, 1627869_at, 1627870_at, 1628002_at, 1628144_at, 1628221_at, 1628296_at, 1628332_at, 1628446_at, 1628454_at, 1628719_at, 1628739_at, 1628750_at, 1628821_at, 1628987_at, 1629118_at, 1629182_at, 1629230_at, 1629231_at, 1629352_at, 1629455_at, 1629747_at, 1629775_at, 1630014_at, 1630159_at, 1630206_at, 1630218_at, 1630282_at, 1630310_at, 1630380_at, 1630540_at, 1630555_at, 1630593_at, 1630598_at, 1630607_at, 1630614_s_at, 1630670_at, 1630761_at, 1630789_at, 1630822_at, 1630848_at, 1631002_at, 1631027_at, 1631085_a_at, 1631097_at, 1631203_at, 1631236_at, 1631281_a_at, 1631294_at, 1631542_a_at, 1631555_at, 1631561_s_at, 1631611_at, 1631668_at, 1631740_at, 1632106_at, 1632399_at, 1632681_at, 1632693_at, 1632768_at, 1632808_at, 1632921_at, 1632933_at, 1633086_s_at, 1633208_at, 1633329_at, 1633334_at, 1633481_at, 1633783_a_at, 1633841_at, 1633881_at, 1633989_at, 1633998_s_at, 1634004_at, 1634016_at, 1634074_a_at, 1634158_at, 1634246_at, 1634350_at, 1634388_at, 1634526_a_at, 1634671_a_at, 1634766_at, 1634828_at, 1634892_at, 1634937_at, 1635207_at, 1635274_at, 1635313_at, 1635374_at, 1635380_at, 1635519_at, 1635525_at, 1635630_a_at, 1635669_a_at, 1635675_at, 1635736_at, 1635791_at, 1636201_at, 1636275_a_at, 1636338_at, 1636625_at, 1636836_at, 1636840_at, 1636906_s_at, 1636979_at, 1636984_at, 1636995_at, 1637062_at, 1637093_at, 1637192_at, 1637239_s_at, 1637292_at, 1637660_at, 1637834_at, 1637889_at, 1637939_at, 1638033_at, 1638123_at, 1638298_at, 1638388_at, 1638413_at, 1638462_at, 1638504_s_at, 1638505_at, 1638523_at, 1638558_a_at, 1638583_at, 1638584_at, 1638629_at, 1638657_at, 1638905_s_at, 1638986_s_at, 1639042_at, 1639062_at, 1639082_at, 1639149_at, 1639164_at, 1639333_at, 1639418_at, 1639440_at, 1639458_at, 1639500_at, 1639532_at, 1639535_at, 1639550_a_at, 1639637_a_at, 1639641_at, 1639798_at, 1639832_at, 1639838_at, 1640004_at, 1640129_at, 1640334_at, 1640355_at, 1640565_at, 1640778_at, 1640810_at, 1640833_at, 1640944_at, 1640962_s_at, 1641037_at, 1641070_at, 1641081_at, 1641104_s_at, 1641118_at, 1641137_at, 1641191_s_at, 1641254_at, 1641365_s_at, 1641412_at, 1641419_at, 1641490_s_at, 1641677_at, 1641723_a_at, AFFX-Dm-U57609-2_s_at	33291, 318133, 39752, 34453, 41477, 246601, 42720, 34679, 40943, 38870, 35417, 35862, 42762, 36163, 32897, 31935, 32641, 35188, 40216, 43636, 31863, 59141, 318954, 38486, 43388, 5740183, 38639, 32896, 49821, 37751, 33607, 3355116, 31102, 45976, 33708, 43681, 31340, 261610, 50442, 3346192, 34146, 318749, 44269, 41963, 39334, 39441, 33267, 246513, 5740660, 43328, 36428, 43275, 40202, 3772680, 43030, 32364, 39742, 33284, 38116, 36353, 41623, 39511, 31669, 3355084, 39440, 41062, 42305, 3885638, 39063, 38781, 40977, 38292, 38409, 5740876, 45285, 39355, 8673962, 41625, 41629, 43591, 36427, 41568, 32681, 33543, 36804, 246646, 43779, 32201, 36179, 33127, 32261, 43221, 40728, 2768914, 39465, 41890, 33208, 32651, 43037, 35022, 5740860, 2768952, 36478, 40613, 32778, 34963, 34917, 40050, 40612, 39262, 40067, 39410, 31352, 42737, 38623, 35286, 53515, 33544, 2768690, 43936, 3885610, 35251, 37032, 5740784, 5740310, 35080, 38884, 37546, 31464, 34059, 34669, 35814, 38760, 5740612, 34673, 8674042, 42072, 40978, 2768990, 43561, 37248, 39675, 318913, 39771, 42611, 43624, 32728, 4379909, 318677, 34027, 326235, 39895, 59144, 34348, 37418, 40209, 37566, 45041, 49638, 38710, 33283, 42578, 45931, 5740851, 36484, 35115, 32361, 42864, 33941, 317955, 318594, 53511, 33324, 33818, 35222, 41651, 35147, 39356, 317862, 38830, 38708, 32718, 34041, 31653, 38546, 41652, 35395, 326221, 42962, 36934, 43806, 37703, 43063, 326225, 39715, 3346221, 37309, 38780, 31463, 37884, 36002, 50205, 33556, 38278, 34251, 35602, 31538, 33608, 40442, 33923, 39353, 33199, 39125, 39124, 35058, 5740662, 42416, 3355151, 39362, 38408, 37224, 43640, 31660, 42050, 3346222, 37895, 318843, 33581, 42775, 32648, 41996, 35184, 39352, 37889, 39439, 42773, 39346, 318189, 39464, 34731, 39681, 2768967, 34219, 38273, 38633, 41765, 40962, 33874, 39360, 39509, 317966, 43480, 41809, 40068	CG4577, CG32638, CG5895, Trim9, CG4830, CG30413, CG13837, CG17036, CG2781, CG7409, CG2201, PGRP-SC2, CG4408, Spn47C, Obp18a, Cht6, CG15865, amd, CG17147, CG9717, t, CG18745, CG31809, CG14990, CG9988, CG34236, lin-28, tgy, PebIII, CG4091, slp1, Cht3, CG14780, retn, Jon25Bi, CG15556, yin, pgant4, CG14933, Vmat, CG14273, CG31464, sut2, CG8925, CG42255, mirr, CG13950, CG30197, CG12828, CG12880, Mdr49, Ser, obst-J, CG33640, CG31103, CG12481, CG17027, CG4629, bab1, Cpr49Ag, CG8483, CG10140, CBP, Snap25, caup, pyd, cry, CG33986, PGRP-LC, CG8629, CG11672, CG13806, Drsl5, CG34452, Dr, obst-G, CG42486, Ace, CG8630, CG9747, Sans, NijC, CG13002, CG3277, krimp, CG30487, yellow-h, CG2556, CG13227, Cyp6t1, CG42237, CG14247, CG1213, CG33307, CG14118, Trissin, al, CG9672, CG11854, CG6012, CG34251, CG33263, CG17047, CG1124, CG6847, CG5869, CG11865, CG6865, CG2016, GlcAT-P, CG6839, Ncc69, CG6414, hh, CG13285, sNPF, Myo28B1, CG3326, CG33346, Men-b, CG34007, CG13078, CG6362, CG11741, Nox, CG15153, exex, dve, CG3239, CG7179, nub, CG2121, sgl, CG34451, pdm2, CG42598, CG5246, CG31463, Muc68E, CG7912, CG15120, Eip71CD, CG33178, CG5157, CG5391, PH4alphaMP, CG8568, BG642312, CG31313, CG6055, CG32702, CG11905, CG18748, CG4839, Lapsyn, obst-F, ppk12, Spn43Aa, drm, Acp65Aa, Atg4, fit, spir, CG41284, AttC, Cyp310a1, CG1368, Npc2f, Tsp, Drsl3, CG31106, Ugt36Bc, NLaz, CG9021, CG10237, yellow-e3, tup, CG7248, CG32115, CG8560, Lcp65Ac, f, CG18585, CG4607, CG15021, yellow-e2, CG8679, CG32557, Esp, Cda9, CG9935, yellow-d, CG10559, CG32633, pgant8, lectin-37Db, CG11192, BBS1, SPR, CG3376, sqa, CG16926, pgant2, CG13810, Eaat1, Spn42De, CG5921, slp2, CS-2, CG11319, CG7252, CG11592, CG18180, CG18179, qua, CG34296, MtnC, scro, CG6938, Drsl2, CG10062, PH4alphaPV, CG9650, CG8907, lectin-37Da, SerT, CG43394, sob, CG16732, spheroide, CG10405, Lim3, CG5883, slbo, ara, CG10175, CG5897, CG32751, CG43894, CG31728, obst-H, CG13028, CG18088, CG15822, CG5150, CG14852, grn, CG9486, CG43896, CG10154, obst-I, CG11470, CG3837, CG18223	11	aminoglycan metabolic process, chitin metabolic process, glucosamine-containing compound metabolic process, amino sugar metabolic process, carbohydrate derivative metabolic process, organonitrogen compound metabolic process, metabolic process, phenol-containing compound biosynthetic process, cell fate specification, melanin biosynthetic process, equator specification	GO:0006022, GO:0006030, GO:1901071, GO:0006040, GO:1901135, GO:1901564, GO:0008152, GO:0046189, GO:0001708, GO:0042438, GO:0045317	13	chitin binding, structural constituent of peritrophic membrane, sequence-specific DNA binding, transferase activity, transferring hexosyl groups, carbohydrate derivative binding, transferase activity, transferring glycosyl groups, peptidase activity, sequence-specific DNA binding transcription factor activity, nucleic acid binding transcription factor activity, UDP-glycosyltransferase activity, peptidase activity, acting on L-amino acid peptides, endopeptidase activity, secondary active sulfate transmembrane transporter activity	GO:0008061, GO:0016490, GO:0043565, GO:0016758, GO:0097367, GO:0016757, GO:0008233, GO:0003700, GO:0001071, GO:0008194, GO:0070011, GO:0004175, GO:0008271	1	extracellular region	GO:0005576	0	None	None	1622902_at, 1623292_at, 1623659_at, 1623687_at, 1624092_at, 1624101_at, 1624130_at, 1624297_at, 1624342_at, 1624363_at, 1624377_s_at, 1624891_at, 1624969_s_at, 1625366_at, 1625538_at, 1625664_at, 1626401_at, 1627662_at, 1627709_at, 1627771_at, 1627881_at, 1628032_a_at, 1628245_at, 1628345_at, 1628405_at, 1628474_at, 1629009_at, 1629435_at, 1629474_at, 1629776_a_at, 1629778_s_at, 1630026_s_at, 1630075_s_at, 1630255_at, 1630299_at, 1631072_at, 1631204_at, 1631475_at, 1632076_a_at, 1632348_at, 1632530_s_at, 1632531_at, 1632623_at, 1632705_at, 1633031_at, 1633048_at, 1633066_at, 1633405_s_at, 1633532_at, 1633584_at, 1633684_at, 1633749_at, 1633800_s_at, 1633812_at, 1633880_s_at, 1634012_at, 1634031_at, 1634278_at, 1634348_s_at, 1634658_a_at, 1634928_at, 1635161_at, 1635189_at, 1635227_at, 1635453_at, 1635868_at, 1635886_s_at, 1636055_at, 1636233_at, 1636343_at, 1636526_at, 1636620_s_at, 1636622_at, 1636915_at, 1637269_at, 1637367_at, 1637795_at, 1637916_at, 1638182_at, 1638301_at, 1638654_at, 1639268_at, 1639454_at, 1639457_at, 1639502_at, 1639528_at, 1640275_at, 1640303_a_at, 1640755_at, 1640825_a_at, 1640903_at, 1641062_at, 1641722_at	36751, 42929, 35587, 36700, 31290, 50397, 34569, 36434, 40118, 38432, 37055, 36275, 34817, 39909, 42409, 31065, 40157, 38952, 40211, 34816, 41334, 37271, 34031, 40406, 42248, 41574, 50467, 43545, 40210, 44750, 42122, 326160, 33592, 35351, 36530, 7354382, 46085, 38818, 36663, 35008, 34147, 37266, 36666, 39517, 37058, 32646, 317956, 39220, 50160, 50433, 37054, 35910, 42426, 43247, 38075, 39237, 50432, 42583, 36182, 44355, 43664, 40119, 41609, 32419, 31457, 34838, 40214, 36395, 32051, 43105, 32053, 36662, 37059, 33432, 36661, 40271, 36473, 326263, 37025, 34182, 36183, 39756, 38727, 38419, 33413, 36396, 45880, 35806, 43250, 33957, 36472, 40548	CG8299, Esyt2, Cyp6a2, CG8157, rst, CG11368, salm, CG13324, CG9451, ImpE2, CG5767, CG13183, Cyp28a5, Ilp8, CG4367, CG11380, Ir76a, Jon66Ci, CG7290, nimC1, Ugt35a, Obp56h, Obp28a, CG32444, CG34282, CG5999, CG17325, Jon99Ci, CG7298, Ady43A, AttD, ninaD, CG16712, CG31676, CG6337, CG42305, l(2)08717, pst, Cyp6a9, Cyt-b5-r, CG7778, Obp56d, Cyp6a8, CG10089, CG10911, Sep4, CG32284, CG6409, CG14645, Peritrophin-15a, CG5770, proPO45, CG4288, CG6295, Reg-2, CG6310, Peritrophin-15b, CG17843, CG13215, drl, Ptx1, CG9452, Hsc70-2, CG9512, NAAT1, l(2)34Fc, CG6933, nemy, CG15199, LpR2, CG15201, Cyp6a19, CG10912, dpp, Cyp6a23, CG5130, CG42319, CG33128, CG5002, Bace, Listericin, CG13075, Best2, Drs, CG16995, CG42708, ImpL3, CG30371, CG6283, sens-2, CG10799, Skp2	4	chitin metabolic process, glucosamine-containing compound metabolic process, amino sugar metabolic process, aminoglycan metabolic process	GO:0006030, GO:1901071, GO:0006040, GO:0006022	8	chitin binding, heme binding, tetrapyrrole binding, electron carrier activity, iron ion binding, oxidoreductase activity, acting on paired donors, with incorporation or reduction of molecular oxygen, oxidoreductase activity, structural constituent of peritrophic membrane	GO:0008061, GO:0020037, GO:0046906, GO:0009055, GO:0005506, GO:0016705, GO:0016491, GO:0016490	1	extracellular region	GO:0005576	1	Limonene and pinene degradation	903	1622894_at, 1623006_at, 1623226_at, 1623325_at, 1623328_at, 1623393_a_at, 1623398_at, 1623416_at, 1623427_at, 1623428_at, 1623466_at, 1623478_at, 1623532_at, 1623612_at, 1623747_at, 1623813_at, 1623838_s_at, 1623953_at, 1623963_at, 1624164_s_at, 1624175_at, 1624200_at, 1624261_at, 1624374_at, 1624398_at, 1624410_at, 1624491_a_at, 1624543_s_at, 1624558_at, 1624577_at, 1624578_at, 1624596_at, 1624700_a_at, 1624763_at, 1624838_a_at, 1625058_at, 1625108_a_at, 1625114_at, 1625193_at, 1625276_a_at, 1625279_a_at, 1625307_at, 1625481_a_at, 1625487_at, 1625531_at, 1625554_at, 1625583_at, 1625621_s_at, 1625671_at, 1625712_at, 1625935_at, 1625996_s_at, 1626013_at, 1626066_at, 1626079_a_at, 1626124_at, 1626285_at, 1626392_s_at, 1626417_at, 1626452_at, 1626461_at, 1626527_at, 1626574_at, 1626577_at, 1626601_at, 1626689_at, 1626704_at, 1626851_at, 1626857_at, 1626881_at, 1627053_at, 1627086_at, 1627088_at, 1627100_s_at, 1627106_a_at, 1627284_at, 1627327_at, 1627360_at, 1627499_at, 1627577_at, 1627683_at, 1627721_at, 1627809_at, 1627869_at, 1627870_at, 1628002_at, 1628144_at, 1628221_at, 1628296_at, 1628332_at, 1628446_at, 1628454_at, 1628719_at, 1628739_at, 1628750_at, 1628821_at, 1628987_at, 1629118_at, 1629182_at, 1629230_at, 1629231_at, 1629352_at, 1629455_at, 1629747_at, 1629775_at, 1630014_at, 1630159_at, 1630206_at, 1630218_at, 1630282_at, 1630310_at, 1630380_at, 1630540_at, 1630555_at, 1630593_at, 1630598_at, 1630607_at, 1630614_s_at, 1630670_at, 1630761_at, 1630789_at, 1630822_at, 1630848_at, 1631002_at, 1631027_at, 1631085_a_at, 1631097_at, 1631203_at, 1631236_at, 1631281_a_at, 1631294_at, 1631542_a_at, 1631555_at, 1631561_s_at, 1631611_at, 1631668_at, 1631740_at, 1632106_at, 1632399_at, 1632681_at, 1632693_at, 1632768_at, 1632808_at, 1632921_at, 1632933_at, 1633086_s_at, 1633208_at, 1633329_at, 1633334_at, 1633481_at, 1633783_a_at, 1633841_at, 1633881_at, 1633989_at, 1633998_s_at, 1634004_at, 1634016_at, 1634074_a_at, 1634158_at, 1634246_at, 1634350_at, 1634388_at, 1634526_a_at, 1634671_a_at, 1634766_at, 1634828_at, 1634892_at, 1634937_at, 1635207_at, 1635274_at, 1635313_at, 1635374_at, 1635380_at, 1635519_at, 1635525_at, 1635630_a_at, 1635669_a_at, 1635675_at, 1635736_at, 1635791_at, 1636201_at, 1636275_a_at, 1636338_at, 1636625_at, 1636836_at, 1636840_at, 1636906_s_at, 1636979_at, 1636984_at, 1636995_at, 1637062_at, 1637093_at, 1637192_at, 1637239_s_at, 1637292_at, 1637660_at, 1637834_at, 1637889_at, 1637939_at, 1638033_at, 1638123_at, 1638298_at, 1638388_at, 1638413_at, 1638462_at, 1638504_s_at, 1638505_at, 1638523_at, 1638558_a_at, 1638583_at, 1638584_at, 1638629_at, 1638657_at, 1638905_s_at, 1638986_s_at, 1639042_at, 1639062_at, 1639082_at, 1639149_at, 1639164_at, 1639333_at, 1639418_at, 1639440_at, 1639458_at, 1639500_at, 1639532_at, 1639535_at, 1639550_a_at, 1639637_a_at, 1639641_at, 1639798_at, 1639832_at, 1639838_at, 1640004_at, 1640129_at, 1640334_at, 1640355_at, 1640565_at, 1640778_at, 1640810_at, 1640833_at, 1640944_at, 1640962_s_at, 1641037_at, 1641070_at, 1641081_at, 1641104_s_at, 1641118_at, 1641137_at, 1641191_s_at, 1641254_at, 1641365_s_at, 1641412_at, 1641419_at, 1641490_s_at, 1641677_at, 1641723_a_at, AFFX-Dm-U57609-2_s_at, 1622902_at, 1623292_at, 1623659_at, 1623687_at, 1624092_at, 1624101_at, 1624130_at, 1624297_at, 1624342_at, 1624363_at, 1624377_s_at, 1624891_at, 1624969_s_at, 1625366_at, 1625538_at, 1625664_at, 1626401_at, 1627662_at, 1627709_at, 1627771_at, 1627881_at, 1628032_a_at, 1628245_at, 1628345_at, 1628405_at, 1628474_at, 1629009_at, 1629435_at, 1629474_at, 1629776_a_at, 1629778_s_at, 1630026_s_at, 1630075_s_at, 1630255_at, 1630299_at, 1631072_at, 1631204_at, 1631475_at, 1632076_a_at, 1632348_at, 1632530_s_at, 1632531_at, 1632623_at, 1632705_at, 1633031_at, 1633048_at, 1633066_at, 1633405_s_at, 1633532_at, 1633584_at, 1633684_at, 1633749_at, 1633800_s_at, 1633812_at, 1633880_s_at, 1634012_at, 1634031_at, 1634278_at, 1634348_s_at, 1634658_a_at, 1634928_at, 1635161_at, 1635189_at, 1635227_at, 1635453_at, 1635868_at, 1635886_s_at, 1636055_at, 1636233_at, 1636343_at, 1636526_at, 1636620_s_at, 1636622_at, 1636915_at, 1637269_at, 1637367_at, 1637795_at, 1637916_at, 1638182_at, 1638301_at, 1638654_at, 1639268_at, 1639454_at, 1639457_at, 1639502_at, 1639528_at, 1640275_at, 1640303_a_at, 1640755_at, 1640825_a_at, 1640903_at, 1641062_at, 1641722_at	33291, 318133, 39752, 34453, 36751, 42929, 35587, 41477, 246601, 42720, 34679, 40943, 36700, 38870, 35417, 31290, 35862, 42762, 36163, 50397, 34569, 36434, 32897, 31935, 32641, 35188, 40216, 43636, 31863, 40118, 59141, 318954, 38486, 43388, 5740183, 38639, 32896, 49821, 37751, 33607, 3355116, 38432, 37055, 36275, 31102, 45976, 34817, 33708, 43681, 39909, 31340, 261610, 42409, 31065, 50442, 3346192, 34146, 40157, 38952, 318749, 44269, 41963, 39334, 39441, 33267, 40211, 34816, 41334, 246513, 5740660, 43328, 37271, 36428, 43275, 40202, 3772680, 34031, 40406, 43030, 32364, 39742, 33284, 42248, 38116, 36353, 41623, 41574, 39511, 31669, 3355084, 50467, 43545, 40210, 44750, 39440, 41062, 42305, 3885638, 42122, 326160, 39063, 38781, 40977, 38292, 38409, 5740876, 33592, 45285, 39355, 8673962, 41625, 41629, 43591, 36427, 41568, 32681, 33543, 36804, 246646, 43779, 32201, 36179, 33127, 32261, 35351, 43221, 40728, 36530, 7354382, 2768914, 39465, 41890, 33208, 46085, 32651, 43037, 35022, 38818, 5740860, 2768952, 36478, 36663, 35008, 40613, 32778, 34963, 34917, 34147, 40050, 40612, 39262, 40067, 39410, 37266, 31352, 42737, 38623, 35286, 36666, 53515, 33544, 2768690, 43936, 39517, 3885610, 35251, 37032, 5740784, 5740310, 35080, 38884, 37546, 37058, 32646, 31464, 34059, 34669, 35814, 38760, 5740612, 34673, 8674042, 42072, 40978, 317956, 2768990, 43561, 37248, 39675, 318913, 39771, 42611, 43624, 32728, 39220, 4379909, 318677, 34027, 326235, 39895, 59144, 34348, 50160, 37418, 50433, 40209, 37566, 45041, 49638, 38710, 37054, 35910, 33283, 42578, 45931, 42426, 5740851, 43247, 36484, 38075, 39237, 35115, 50432, 32361, 42864, 33941, 317955, 318594, 53511, 42583, 36182, 44355, 33324, 43664, 40119, 33818, 41609, 35222, 41651, 32419, 31457, 35147, 39356, 317862, 38830, 38708, 34838, 32718, 40214, 36395, 34041, 31653, 38546, 41652, 35395, 326221, 42962, 36934, 43806, 37703, 43063, 326225, 39715, 3346221, 37309, 32051, 38780, 31463, 43105, 37884, 32053, 36002, 36662, 50205, 33556, 38278, 34251, 35602, 31538, 33608, 40442, 33923, 39353, 33199, 39125, 39124, 35058, 5740662, 42416, 3355151, 39362, 37059, 33432, 38408, 36661, 40271, 37224, 43640, 36473, 326263, 37025, 31660, 42050, 3346222, 37895, 318843, 33581, 34182, 42775, 32648, 36183, 39756, 41996, 35184, 39352, 38727, 37889, 39439, 42773, 39346, 38419, 33413, 318189, 36396, 39464, 34731, 39681, 2768967, 34219, 38273, 45880, 35806, 38633, 41765, 40962, 33874, 43250, 33957, 36472, 40548, 39360, 39509, 317966, 43480, 41809, 40068	CG4577, CG32638, CG5895, Trim9, CG8299, Esyt2, Cyp6a2, CG4830, CG30413, CG13837, CG17036, CG2781, CG8157, CG7409, CG2201, rst, PGRP-SC2, CG4408, Spn47C, CG11368, salm, CG13324, Obp18a, Cht6, CG15865, amd, CG17147, CG9717, t, CG9451, CG18745, CG31809, CG14990, CG9988, CG34236, lin-28, tgy, PebIII, CG4091, slp1, Cht3, ImpE2, CG5767, CG13183, CG14780, retn, Cyp28a5, Jon25Bi, CG15556, Ilp8, yin, pgant4, CG4367, CG11380, CG14933, Vmat, CG14273, Ir76a, Jon66Ci, CG31464, sut2, CG8925, CG42255, mirr, CG13950, CG7290, nimC1, Ugt35a, CG30197, CG12828, CG12880, Obp56h, Mdr49, Ser, obst-J, CG33640, Obp28a, CG32444, CG31103, CG12481, CG17027, CG4629, CG34282, bab1, Cpr49Ag, CG8483, CG5999, CG10140, CBP, Snap25, CG17325, Jon99Ci, CG7298, Ady43A, caup, pyd, cry, CG33986, AttD, ninaD, PGRP-LC, CG8629, CG11672, CG13806, Drsl5, CG34452, CG16712, Dr, obst-G, CG42486, Ace, CG8630, CG9747, Sans, NijC, CG13002, CG3277, krimp, CG30487, yellow-h, CG2556, CG13227, Cyp6t1, CG42237, CG31676, CG14247, CG1213, CG6337, CG42305, CG33307, CG14118, Trissin, al, l(2)08717, CG9672, CG11854, CG6012, pst, CG34251, CG33263, CG17047, Cyp6a9, Cyt-b5-r, CG1124, CG6847, CG5869, CG11865, CG7778, CG6865, CG2016, GlcAT-P, CG6839, Ncc69, Obp56d, CG6414, hh, CG13285, sNPF, Cyp6a8, Myo28B1, CG3326, CG33346, Men-b, CG10089, CG34007, CG13078, CG6362, CG11741, Nox, CG15153, exex, dve, CG10911, Sep4, CG3239, CG7179, nub, CG2121, sgl, CG34451, pdm2, CG42598, CG5246, CG31463, CG32284, Muc68E, CG7912, CG15120, Eip71CD, CG33178, CG5157, CG5391, PH4alphaMP, CG8568, CG6409, BG642312, CG31313, CG6055, CG32702, CG11905, CG18748, CG4839, CG14645, Lapsyn, Peritrophin-15a, obst-F, ppk12, Spn43Aa, drm, Acp65Aa, CG5770, proPO45, Atg4, fit, spir, CG4288, CG41284, CG6295, AttC, Reg-2, CG6310, Cyp310a1, Peritrophin-15b, CG1368, Npc2f, Tsp, Drsl3, CG31106, Ugt36Bc, CG17843, CG13215, drl, NLaz, Ptx1, CG9452, CG9021, Hsc70-2, CG10237, yellow-e3, CG9512, NAAT1, tup, CG7248, CG32115, CG8560, Lcp65Ac, l(2)34Fc, f, CG6933, nemy, CG18585, CG4607, CG15021, yellow-e2, CG8679, CG32557, Esp, Cda9, CG9935, yellow-d, CG10559, CG32633, pgant8, lectin-37Db, CG11192, CG15199, BBS1, SPR, LpR2, CG3376, CG15201, sqa, Cyp6a19, CG16926, pgant2, CG13810, Eaat1, Spn42De, CG5921, slp2, CS-2, CG11319, CG7252, CG11592, CG18180, CG18179, qua, CG34296, MtnC, scro, CG6938, CG10912, dpp, Drsl2, Cyp6a23, CG5130, CG10062, PH4alphaPV, CG42319, CG33128, CG5002, CG9650, CG8907, lectin-37Da, SerT, CG43394, sob, Bace, CG16732, spheroide, Listericin, CG13075, CG10405, Lim3, CG5883, Best2, slbo, ara, CG10175, CG5897, Drs, CG16995, CG32751, CG42708, CG43894, CG31728, obst-H, CG13028, CG18088, CG15822, ImpL3, CG30371, CG5150, CG14852, grn, CG9486, CG6283, sens-2, CG10799, Skp2, CG43896, CG10154, obst-I, CG11470, CG3837, CG18223	11	chitin metabolic process, aminoglycan metabolic process, glucosamine-containing compound metabolic process, amino sugar metabolic process, carbohydrate derivative metabolic process, organonitrogen compound metabolic process, metabolic process, wing and notum subfield formation, cell fate specification, phenol-containing compound biosynthetic process, sulfate transport	GO:0006030, GO:0006022, GO:1901071, GO:0006040, GO:1901135, GO:1901564, GO:0008152, GO:0035309, GO:0001708, GO:0046189, GO:0008272	20	chitin binding, structural constituent of peritrophic membrane, carbohydrate derivative binding, endopeptidase activity, peptidase activity, peptidase activity, acting on L-amino acid peptides, catalytic activity, transferase activity, transferring hexosyl groups, secondary active sulfate transmembrane transporter activity, serine-type peptidase activity, UDP-glycosyltransferase activity, serine hydrolase activity, serine-type endopeptidase activity, sequence-specific DNA binding, sulfate transmembrane transporter activity, transferase activity, transferring glycosyl groups, oxidoreductase activity, acting on paired donors, with incorporation or reduction of molecular oxygen, secondary active transmembrane transporter activity, inorganic anion transmembrane transporter activity, sulfur compound transmembrane transporter activity	GO:0008061, GO:0016490, GO:0097367, GO:0004175, GO:0008233, GO:0070011, GO:0003824, GO:0016758, GO:0008271, GO:0008236, GO:0008194, GO:0017171, GO:0004252, GO:0043565, GO:0015116, GO:0016757, GO:0016705, GO:0015291, GO:0015103, GO:1901682	6	extracellular region, extracellular space, viral capsid, virion, virion part, extracellular region part	GO:0005576, GO:0005615, GO:0019028, GO:0019012, GO:0044423, GO:0044421	1	Limonene and pinene degradation	903	7.9588	119.248
377	1.36038	13.7213	267	102	1.38827	1622932_s_at, 1623025_at, 1623026_a_at, 1623028_at, 1623055_at, 1623103_at, 1623234_s_at, 1623242_at, 1623331_at, 1623371_at, 1623529_s_at, 1623694_at, 1623736_at, 1623748_at, 1623790_at, 1623903_at, 1623977_at, 1624371_a_at, 1624409_a_at, 1624413_at, 1624505_at, 1624528_at, 1624581_at, 1624699_s_at, 1624770_at, 1624803_at, 1624823_at, 1624902_at, 1624929_at, 1624931_at, 1624946_at, 1625036_at, 1625089_at, 1625489_at, 1625548_at, 1625559_a_at, 1625639_at, 1625737_at, 1625756_at, 1625870_at, 1625918_a_at, 1626080_at, 1626116_at, 1626319_a_at, 1626403_at, 1626405_at, 1626417_at, 1626429_at, 1626473_a_at, 1626491_at, 1626499_at, 1626525_at, 1626600_at, 1626846_s_at, 1626875_at, 1626901_at, 1626956_s_at, 1627047_at, 1627092_at, 1627147_at, 1627236_s_at, 1627263_at, 1627268_at, 1627298_at, 1627442_at, 1627446_at, 1627450_at, 1627553_at, 1627600_at, 1627679_at, 1627682_at, 1627717_at, 1627734_at, 1627954_a_at, 1628018_at, 1628049_at, 1628079_at, 1628089_at, 1628133_at, 1628173_at, 1628258_at, 1628294_at, 1628300_s_at, 1628352_a_at, 1628373_at, 1628450_at, 1628493_at, 1628495_at, 1628503_at, 1628593_at, 1628644_at, 1628717_a_at, 1628734_at, 1628898_at, 1629009_at, 1629043_at, 1629237_at, 1629280_at, 1629564_at, 1629627_at, 1629702_a_at, 1629798_at, 1629827_s_at, 1630001_at, 1630004_at, 1630148_at, 1630366_at, 1630385_at, 1630471_at, 1630512_at, 1630561_at, 1630596_at, 1630679_at, 1630842_s_at, 1630962_at, 1630969_s_at, 1631012_at, 1631077_at, 1631153_at, 1631189_s_at, 1631285_at, 1631505_at, 1631604_at, 1631649_at, 1631666_s_at, 1631715_at, 1631756_at, 1631797_at, 1631801_at, 1631821_at, 1631840_at, 1631977_at, 1631983_at, 1632045_at, 1632222_a_at, 1632260_s_at, 1632570_at, 1632582_at, 1632584_at, 1632621_at, 1632696_at, 1632719_at, 1632953_at, 1633047_at, 1633051_at, 1633059_at, 1633216_at, 1633218_a_at, 1633280_s_at, 1633291_at, 1633300_at, 1633512_at, 1633540_at, 1633599_a_at, 1633614_at, 1633815_at, 1633862_at, 1633879_a_at, 1633942_at, 1633943_at, 1633994_at, 1634008_at, 1634044_at, 1634125_at, 1634127_a_at, 1634144_at, 1634162_at, 1634310_at, 1634336_at, 1634431_at, 1634507_s_at, 1634526_a_at, 1634559_at, 1634707_s_at, 1634926_at, 1634959_at, 1635178_at, 1635292_at, 1635298_at, 1635336_at, 1635349_a_at, 1635372_a_at, 1635509_at, 1635559_at, 1635674_at, 1635794_a_at, 1635865_at, 1635873_at, 1635925_at, 1635930_at, 1635936_at, 1636094_at, 1636148_at, 1636251_at, 1636319_at, 1636372_at, 1636386_s_at, 1636387_at, 1636415_at, 1636432_at, 1636449_at, 1636474_at, 1636493_at, 1636600_a_at, 1636623_at, 1636647_s_at, 1636664_at, 1636751_x_at, 1636841_at, 1636850_at, 1636913_at, 1636954_at, 1637055_s_at, 1637155_at, 1637246_a_at, 1637320_at, 1637322_at, 1637345_at, 1637358_at, 1637366_at, 1637368_at, 1637422_at, 1637432_at, 1637439_at, 1637501_a_at, 1637533_at, 1637636_at, 1637742_at, 1637918_s_at, 1638119_at, 1638277_at, 1638419_at, 1638441_a_at, 1638488_at, 1638558_a_at, 1638652_at, 1638687_at, 1638742_at, 1638869_at, 1638888_at, 1639074_at, 1639126_at, 1639147_s_at, 1639152_at, 1639192_at, 1639433_at, 1639452_at, 1639481_at, 1639664_at, 1639729_s_at, 1639897_at, 1639939_at, 1640040_at, 1640162_at, 1640207_at, 1640537_a_at, 1640657_at, 1640719_at, 1640739_at, 1640879_at, 1640972_at, 1641009_at, 1641095_at, 1641135_s_at, 1641270_at, 1641340_s_at, 1641490_s_at	36263, 31234, 32975, 2768865, 35212, 32972, 35210, 42800, 38003, 37886, 35496, 36249, 36035, 43038, 41945, 38428, 32739, 36487, 33028, 34939, 318135, 318136, 45339, 33057, 32610, 39530, 37131, 31359, 319014, 34713, 3355149, 3355116, 34712, 117470, 34165, 34330, 33564, 326112, 34817, 42002, 43413, 39272, 43926, 35498, 2768903, 32329, 31375, 40539, 42787, 41978, 3885583, 34706, 39886, 10178897, 34629, 43833, 246515, 38083, 38467, 35431, 41066, 53561, 8673981, 2768948, 32497, 318995, 32400, 3355084, 43239, 31220, 39092, 34283, 34218, 41977, 41062, 31540, 39529, 42477, 246393, 318835, 43649, 41182, 14462476, 3354922, 39556, 30977, 36811, 39583, 59214, 42799, 37405, 37473, 38152, 36033, 42481, 3355123, 38015, 3354921, 32043, 260693, 50257, 19834964, 35199, 5740656, 117471, 40274, 37398, 117472, 250811, 246614, 43781, 32130, 36124, 36790, 39064, 35942, 35366, 34627, 38851, 36486, 2768831, 34756, 39065, 41388, 33701, 42920, 39311, 3354965, 37153, 35135, 42576, 38328, 35981, 41895, 326224, 2768912, 40919, 318907, 39646, 41135, 42483, 35211, 34295, 33621, 40535, 34773, 43789, 14462486, 12798140, 36167, 31503, 32846, 40522, 43263, 40751, 43599, 38539, 32534, 43190, 36537, 40536, 42269, 35019, 34560, 246606, 40028, 43628, 36290, 31321, 31048, 41116, 34450, 34482, 31196, 42865, 31717, 33941, 42798, 34587, 40029, 3885636, 43412, 37856, 44839, 39716, 42969, 36532, 35977, 34824, 34023, 33325, 31316, 36036, 35447, 35919, 34093, 36613, 31210, 12798253, 40138, 39225, 31311, 2768666, 33894, 42664, 38924, 32834, 35800, 41824, 37980, 43731, 35058, 30978, 35698, 41893, 36145, 44382, 41198, 38667, 38065, 41513, 40137, 246425, 12797888, 34755, 42375, 5740318, 40284, 34705, 40023, 36144, 41822, 39588, 32401	Sln, Pdfr, et, dpr7, CG17549, CG14223, CG17350, CG10232, Nplp1, nvy, CG30440, Tret1-2, CG1418, bam, GATAe, CycJ, CG8316, CG18278, CG1504, beat-Ib, CG32640, CG32641, net, CG1835, CG4301, CG8745, Pepck, cib, Mur29B, CG16974, CG40298, Cht3, CG5458, Gr93d, CG13386, bib, CG3246, PH4alphaSG1, Cyp28a5, Gyc-89Db, CG14526, CG7573, fan, TpnC4, CG33252, NnaD, CG12693, CG9766, CG13822, CG17929, CG34041, CG5204, CG13029, CG42717, prd, toy, CG43325, CG3344, CG14984, CG11629, osk, cmet, Sfp26Ad, CG33275, CG9220, CG31874, NetB, Snap25, CG18472, Ilp6, CG33926, CG15828, CG32984, CG6901, pyd, Tsp5D, Hml, CG31191, CG30016, CG31601, Npc2h, FoxP, CG44013, CG40198, CG6661, CG12470, CG33017, bbg, Or19a, nau, CG9406, CG30263, CG9184, Pal1, Calx, CG40006, Lsp1gamma, Gfat1, CG42249, Or19b, CG15323, 19834964, gammaTub37C, CG34278, Gr93c, CG18281, CG34396, Gr93b, bru-2, CG30438, RhoGAP102A, dy, CG12934, Ptp52F, PGRP-LF, unpg, CG9270, CG14946, CG14838, IM10, CG33470, CG10859, UGP, CG6790, Sgs1, nAcRbeta-96A, CG32085, CG40160, CG15071, ham, CG6656, CG14949, CG1809, CG18519, betaNACtes3, CG33299, CG11286, CG31710, CG13458, CG8147, CG5697, fon, CG44152, Sr-CI, TwdlG, CG9254, Lin29, CG43732, CG43326, BBS4, CG3097, Bx, CG12581, CG17189, CG1077, CecC, DopEcR, PGRP-LE, tx, CG6553, CG14644, CG42613, CG13282, ab, CG30424, CG32199, PH4alphaNE2, Drep-1, Gas8, TfIIA-S-2, CG18473, Lip4, Vha16-5, CG3457, Kal1, sn, Tsp, CG10300, Vha100-5, CG13380, CG34030, CG14527, CG16786, mud, comm2, CG13641, CG6357, brp, nimC4, CG5973, CG14346, CG12206, CG12133, CG3635, CG13741, Tg, Cpr51A, CG3091, CG43246, Lon, Cpr67Fb, CG12535, Sp212, CG42369, btn, CG7213, CG15044, dpn, Mf, Ance-5, CG11550, qua, Or1a, CG43340, CG44014, CG12344, Sr-CIII, Whamy, CG32407, trh, CG34402, CG9372, CG30059, CG43062, CG16957, CG4770, CG43729, CG13250, Pk34A, CG4174, CG12325, CG3987, CG9238, CG15890	7	hemostasis, hemolymph coagulation, coagulation, peptidyl-proline hydroxylation to 4-hydroxy-L-proline, 4-hydroxyproline metabolic process, peptidyl-proline hydroxylation, regulation of body fluid levels	GO:0007599, GO:0042381, GO:0050817, GO:0018401, GO:0019471, GO:0019511, GO:0050878	7	vitamin binding, procollagen-proline 4-dioxygenase activity, procollagen-proline dioxygenase activity, peptidyl-proline dioxygenase activity, peptidyl-proline 4-dioxygenase activity, oxidoreductase activity, acting on single donors with incorporation of molecular oxygen, incorporation of two atoms of oxygen, oxidoreductase activity, acting on single donors with incorporation of molecular oxygen	GO:0019842, GO:0004656, GO:0019798, GO:0031543, GO:0031545, GO:0016702, GO:0016701	2	procollagen-proline 4-dioxygenase complex, membrane	GO:0016222, GO:0016020	2	Metabolic pathways, Arginine and proline metabolism	01100, 00330	1623036_a_at, 1623555_at, 1623559_s_at, 1623729_at, 1623900_a_at, 1624101_at, 1624276_at, 1624290_at, 1624357_at, 1624412_at, 1624663_a_at, 1624807_at, 1624816_at, 1625007_a_at, 1625185_at, 1625196_a_at, 1625265_at, 1625326_a_at, 1625354_at, 1625439_at, 1625477_a_at, 1625582_at, 1625686_s_at, 1625713_at, 1625809_at, 1626356_s_at, 1626581_s_at, 1626896_at, 1627024_s_at, 1627242_at, 1627275_at, 1627320_at, 1627354_at, 1627434_at, 1627533_at, 1627830_at, 1628345_at, 1628358_at, 1628462_s_at, 1628690_at, 1628774_a_at, 1628835_at, 1628867_s_at, 1628989_at, 1629395_at, 1629622_at, 1629700_at, 1629942_at, 1630170_at, 1630291_at, 1630450_s_at, 1630635_s_at, 1630660_at, 1630772_at, 1630985_at, 1630999_at, 1631426_at, 1631533_at, 1631552_at, 1631621_s_at, 1631777_a_at, 1631805_at, 1632021_at, 1632030_at, 1632525_at, 1632975_at, 1633553_s_at, 1633916_at, 1633968_at, 1633982_at, 1634134_at, 1634139_at, 1634255_at, 1634640_at, 1634983_s_at, 1635114_a_at, 1635370_at, 1635803_s_at, 1635829_s_at, 1636572_at, 1636843_a_at, 1637275_a_at, 1637359_at, 1637635_at, 1637734_at, 1638464_a_at, 1638749_at, 1639106_at, 1639498_a_at, 1639917_at, 1640059_at, 1640104_at, 1640196_at, 1640365_s_at, 1640758_at, 1640817_at, 1640830_at, 1641245_a_at, 1641272_at, 1641294_a_at, 1641428_at, 1641578_at	40339, 38402, 42300, 246616, 32622, 32889, 43593, 42080, 42292, 14462845, 33090, 39980, 36624, 33477, 32176, 3355150, 5740179, 37163, 36378, 38744, 43795, 32437, 39918, 42213, 38663, 42295, 33602, 33098, 32813, 37770, 33198, 36663, 34211, 33765, 31858, 41807, 42296, 36511, 31659, 32467, 40907, 31533, 5740235, 42079, 4379834, 8674055, 37189, 36255, 32574, 50391, 37941, 34075, 2769001, 37743, 36667, 37744, 49847, 39390, 36664, 42257, 36526, 39472, 33248, 31229, 43707, 42424, 326196, 32353, 38487, 34937, 42600, 36668, 39833, 36662, 33739, 40580, 36838, 36661, 31470, 31239, 37454, 35622, 41702, 41454, 53542, 38124, 43796, 5740207, 39732, 33754, 318744, 33668, 35509, 37569, 34598, 3355164, 35490, 36372	CG10512, ckd, sqz, CG30441, CG9902, CG43759, CG9743, Mur89F, CG6040, CG43783, CG1503, CG32187, CG10131, Duox, CG12721, AGO3, CG34437, Cyp12b2, Cyp301a1, SP1173, zfh2, Lsd-2, CG7724, cona, QC, Ppcs, bowl, CG32521, os, CG4797, CG3625, Cyp6a9, Tsp29Fa, fusl, su(r), RpS5b, CG5835, CG42807, fz4, CG9164, alpha-Est3, CG4766, RhoGAP1A, CG5292, stnB, mgl, CG18605, pyr, Tob, Grip, Cyp9c1, TwdlE, zormin, St3, Cyp317a1, l(2)efl, Cyp6a22, CAH2, Cyp6a20, CG7720, stj, CG11263, GABA-B-R3, boi, CG1607, MtnB, CG32088, mamo, CG14995, Tep1, CG42390, CG10249, aos, Cyp6a19, qtc, rpk, CG4398, Cyp6a23, Vsx1, egh, CG30283, Tsp42El, CG9925, CG3397, lectin-28C, CG9119, Thd1, CG34323, sff, Cyp4ac1, CG31454, CG11929, ap, CG4752, Mal-B2, stnA, CG10395, vis	1	oxidation-reduction process	GO:0055114	9	heme binding, tetrapyrrole binding, oxidoreductase activity, acting on paired donors, with incorporation or reduction of molecular oxygen, electron carrier activity, iron ion binding, oxidoreductase activity, cation binding, metal ion binding, transition metal ion binding	GO:0020037, GO:0046906, GO:0016705, GO:0009055, GO:0005506, GO:0016491, GO:0043169, GO:0046872, GO:0046914	0	None	None	1	Limonene and pinene degradation	903	1622932_s_at, 1623025_at, 1623026_a_at, 1623028_at, 1623055_at, 1623103_at, 1623234_s_at, 1623242_at, 1623331_at, 1623371_at, 1623529_s_at, 1623694_at, 1623736_at, 1623748_at, 1623790_at, 1623903_at, 1623977_at, 1624371_a_at, 1624409_a_at, 1624413_at, 1624505_at, 1624528_at, 1624581_at, 1624699_s_at, 1624770_at, 1624803_at, 1624823_at, 1624902_at, 1624929_at, 1624931_at, 1624946_at, 1625036_at, 1625089_at, 1625489_at, 1625548_at, 1625559_a_at, 1625639_at, 1625737_at, 1625756_at, 1625870_at, 1625918_a_at, 1626080_at, 1626116_at, 1626319_a_at, 1626403_at, 1626405_at, 1626417_at, 1626429_at, 1626473_a_at, 1626491_at, 1626499_at, 1626525_at, 1626600_at, 1626846_s_at, 1626875_at, 1626901_at, 1626956_s_at, 1627047_at, 1627092_at, 1627147_at, 1627236_s_at, 1627263_at, 1627268_at, 1627298_at, 1627442_at, 1627446_at, 1627450_at, 1627553_at, 1627600_at, 1627679_at, 1627682_at, 1627717_at, 1627734_at, 1627954_a_at, 1628018_at, 1628049_at, 1628079_at, 1628089_at, 1628133_at, 1628173_at, 1628258_at, 1628294_at, 1628300_s_at, 1628352_a_at, 1628373_at, 1628450_at, 1628493_at, 1628495_at, 1628503_at, 1628593_at, 1628644_at, 1628717_a_at, 1628734_at, 1628898_at, 1629009_at, 1629043_at, 1629237_at, 1629280_at, 1629564_at, 1629627_at, 1629702_a_at, 1629798_at, 1629827_s_at, 1630001_at, 1630004_at, 1630148_at, 1630366_at, 1630385_at, 1630471_at, 1630512_at, 1630561_at, 1630596_at, 1630679_at, 1630842_s_at, 1630962_at, 1630969_s_at, 1631012_at, 1631077_at, 1631153_at, 1631189_s_at, 1631285_at, 1631505_at, 1631604_at, 1631649_at, 1631666_s_at, 1631715_at, 1631756_at, 1631797_at, 1631801_at, 1631821_at, 1631840_at, 1631977_at, 1631983_at, 1632045_at, 1632222_a_at, 1632260_s_at, 1632570_at, 1632582_at, 1632584_at, 1632621_at, 1632696_at, 1632719_at, 1632953_at, 1633047_at, 1633051_at, 1633059_at, 1633216_at, 1633218_a_at, 1633280_s_at, 1633291_at, 1633300_at, 1633512_at, 1633540_at, 1633599_a_at, 1633614_at, 1633815_at, 1633862_at, 1633879_a_at, 1633942_at, 1633943_at, 1633994_at, 1634008_at, 1634044_at, 1634125_at, 1634127_a_at, 1634144_at, 1634162_at, 1634310_at, 1634336_at, 1634431_at, 1634507_s_at, 1634526_a_at, 1634559_at, 1634707_s_at, 1634926_at, 1634959_at, 1635178_at, 1635292_at, 1635298_at, 1635336_at, 1635349_a_at, 1635372_a_at, 1635509_at, 1635559_at, 1635674_at, 1635794_a_at, 1635865_at, 1635873_at, 1635925_at, 1635930_at, 1635936_at, 1636094_at, 1636148_at, 1636251_at, 1636319_at, 1636372_at, 1636386_s_at, 1636387_at, 1636415_at, 1636432_at, 1636449_at, 1636474_at, 1636493_at, 1636600_a_at, 1636623_at, 1636647_s_at, 1636664_at, 1636751_x_at, 1636841_at, 1636850_at, 1636913_at, 1636954_at, 1637055_s_at, 1637155_at, 1637246_a_at, 1637320_at, 1637322_at, 1637345_at, 1637358_at, 1637366_at, 1637368_at, 1637422_at, 1637432_at, 1637439_at, 1637501_a_at, 1637533_at, 1637636_at, 1637742_at, 1637918_s_at, 1638119_at, 1638277_at, 1638419_at, 1638441_a_at, 1638488_at, 1638558_a_at, 1638652_at, 1638687_at, 1638742_at, 1638869_at, 1638888_at, 1639074_at, 1639126_at, 1639147_s_at, 1639152_at, 1639192_at, 1639433_at, 1639452_at, 1639481_at, 1639664_at, 1639729_s_at, 1639897_at, 1639939_at, 1640040_at, 1640162_at, 1640207_at, 1640537_a_at, 1640657_at, 1640719_at, 1640739_at, 1640879_at, 1640972_at, 1641009_at, 1641095_at, 1641135_s_at, 1641270_at, 1641340_s_at, 1641490_s_at, 1623036_a_at, 1623555_at, 1623559_s_at, 1623729_at, 1623900_a_at, 1624101_at, 1624276_at, 1624290_at, 1624357_at, 1624412_at, 1624663_a_at, 1624807_at, 1624816_at, 1625007_a_at, 1625185_at, 1625196_a_at, 1625265_at, 1625326_a_at, 1625354_at, 1625439_at, 1625477_a_at, 1625582_at, 1625686_s_at, 1625713_at, 1625809_at, 1626356_s_at, 1626581_s_at, 1626896_at, 1627024_s_at, 1627242_at, 1627275_at, 1627320_at, 1627354_at, 1627434_at, 1627533_at, 1627830_at, 1628345_at, 1628358_at, 1628462_s_at, 1628690_at, 1628774_a_at, 1628835_at, 1628867_s_at, 1628989_at, 1629395_at, 1629622_at, 1629700_at, 1629942_at, 1630170_at, 1630291_at, 1630450_s_at, 1630635_s_at, 1630660_at, 1630772_at, 1630985_at, 1630999_at, 1631426_at, 1631533_at, 1631552_at, 1631621_s_at, 1631777_a_at, 1631805_at, 1632021_at, 1632030_at, 1632525_at, 1632975_at, 1633553_s_at, 1633916_at, 1633968_at, 1633982_at, 1634134_at, 1634139_at, 1634255_at, 1634640_at, 1634983_s_at, 1635114_a_at, 1635370_at, 1635803_s_at, 1635829_s_at, 1636572_at, 1636843_a_at, 1637275_a_at, 1637359_at, 1637635_at, 1637734_at, 1638464_a_at, 1638749_at, 1639106_at, 1639498_a_at, 1639917_at, 1640059_at, 1640104_at, 1640196_at, 1640365_s_at, 1640758_at, 1640817_at, 1640830_at, 1641245_a_at, 1641272_at, 1641294_a_at, 1641428_at, 1641578_at	36263, 31234, 32975, 2768865, 35212, 32972, 35210, 42800, 38003, 37886, 35496, 36249, 36035, 43038, 41945, 38428, 32739, 36487, 33028, 34939, 40339, 38402, 42300, 318135, 318136, 45339, 33057, 32610, 39530, 37131, 246616, 31359, 319014, 32622, 32889, 34713, 3355149, 3355116, 34712, 43593, 42080, 117470, 34165, 34330, 42292, 14462845, 33564, 326112, 34817, 33090, 42002, 39980, 43413, 39272, 43926, 35498, 2768903, 32329, 31375, 36624, 33477, 40539, 42787, 41978, 32176, 3885583, 34706, 3355150, 39886, 10178897, 5740179, 34629, 43833, 246515, 38083, 38467, 35431, 41066, 53561, 8673981, 2768948, 37163, 32497, 318995, 32400, 36378, 38744, 3355084, 43239, 31220, 39092, 43795, 34283, 32437, 34218, 41977, 39918, 41062, 31540, 39529, 42477, 246393, 318835, 43649, 41182, 14462476, 3354922, 39556, 30977, 36811, 39583, 42213, 59214, 42799, 37405, 37473, 38663, 38152, 42295, 36033, 42481, 3355123, 38015, 3354921, 32043, 260693, 50257, 19834964, 35199, 33602, 33098, 5740656, 117471, 40274, 37398, 32813, 37770, 117472, 33198, 250811, 246614, 43781, 32130, 36124, 36790, 39064, 35942, 35366, 36663, 34627, 38851, 36486, 2768831, 34211, 34756, 33765, 39065, 41388, 31858, 33701, 42920, 39311, 3354965, 37153, 35135, 42576, 38328, 41807, 35981, 42296, 41895, 326224, 36511, 2768912, 40919, 31659, 318907, 39646, 41135, 42483, 32467, 35211, 34295, 33621, 40535, 34773, 43789, 40907, 31533, 14462486, 5740235, 12798140, 42079, 36167, 31503, 32846, 40522, 43263, 4379834, 40751, 8674055, 37189, 36255, 43599, 32574, 50391, 37941, 38539, 32534, 43190, 36537, 40536, 34075, 42269, 2769001, 35019, 34560, 246606, 40028, 43628, 37743, 36290, 36667, 37744, 31321, 31048, 41116, 49847, 39390, 36664, 34450, 34482, 31196, 42257, 42865, 36526, 31717, 33941, 39472, 42798, 33248, 34587, 40029, 31229, 3885636, 43707, 42424, 43412, 37856, 326196, 44839, 39716, 42969, 32353, 38487, 36532, 35977, 34937, 34824, 34023, 33325, 31316, 42600, 36036, 35447, 35919, 34093, 36668, 36613, 31210, 12798253, 40138, 39225, 31311, 2768666, 39833, 33894, 42664, 38924, 32834, 36662, 35800, 41824, 37980, 43731, 35058, 30978, 35698, 41893, 33739, 36145, 40580, 36838, 44382, 36661, 31470, 31239, 41198, 37454, 35622, 38667, 41702, 38065, 41454, 41513, 53542, 38124, 43796, 5740207, 39732, 33754, 40137, 246425, 12797888, 318744, 34755, 42375, 5740318, 40284, 34705, 33668, 35509, 37569, 40023, 36144, 41822, 34598, 3355164, 35490, 39588, 32401, 36372	Sln, Pdfr, et, dpr7, CG17549, CG14223, CG17350, CG10232, Nplp1, nvy, CG30440, Tret1-2, CG1418, bam, GATAe, CycJ, CG8316, CG18278, CG1504, beat-Ib, CG10512, ckd, sqz, CG32640, CG32641, net, CG1835, CG4301, CG8745, Pepck, CG30441, cib, Mur29B, CG9902, CG43759, CG16974, CG40298, Cht3, CG5458, CG9743, Mur89F, Gr93d, CG13386, bib, CG6040, CG43783, CG3246, PH4alphaSG1, Cyp28a5, CG1503, Gyc-89Db, CG32187, CG14526, CG7573, fan, TpnC4, CG33252, NnaD, CG12693, CG10131, Duox, CG9766, CG13822, CG17929, CG12721, CG34041, CG5204, AGO3, CG13029, CG42717, CG34437, prd, toy, CG43325, CG3344, CG14984, CG11629, osk, cmet, Sfp26Ad, CG33275, Cyp12b2, CG9220, CG31874, NetB, Cyp301a1, SP1173, Snap25, CG18472, Ilp6, CG33926, zfh2, CG15828, Lsd-2, CG32984, CG6901, CG7724, pyd, Tsp5D, Hml, CG31191, CG30016, CG31601, Npc2h, FoxP, CG44013, CG40198, CG6661, CG12470, CG33017, bbg, cona, Or19a, nau, CG9406, CG30263, QC, CG9184, Ppcs, Pal1, Calx, CG40006, Lsp1gamma, Gfat1, CG42249, Or19b, CG15323, 19834964, gammaTub37C, bowl, CG32521, CG34278, Gr93c, CG18281, CG34396, os, CG4797, Gr93b, CG3625, bru-2, CG30438, RhoGAP102A, dy, CG12934, Ptp52F, PGRP-LF, unpg, CG9270, Cyp6a9, CG14946, CG14838, IM10, CG33470, Tsp29Fa, CG10859, fusl, UGP, CG6790, su(r), Sgs1, nAcRbeta-96A, CG32085, CG40160, CG15071, ham, CG6656, CG14949, RpS5b, CG1809, CG5835, CG18519, betaNACtes3, CG42807, CG33299, CG11286, fz4, CG31710, CG13458, CG8147, CG5697, CG9164, fon, CG44152, Sr-CI, TwdlG, CG9254, Lin29, alpha-Est3, CG4766, CG43732, RhoGAP1A, CG43326, CG5292, BBS4, CG3097, Bx, CG12581, CG17189, stnB, CG1077, mgl, CG18605, pyr, CecC, Tob, Grip, Cyp9c1, DopEcR, PGRP-LE, tx, CG6553, CG14644, TwdlE, CG42613, zormin, CG13282, ab, CG30424, CG32199, PH4alphaNE2, St3, Drep-1, Cyp317a1, l(2)efl, Gas8, TfIIA-S-2, CG18473, Cyp6a22, CAH2, Cyp6a20, Lip4, Vha16-5, CG3457, CG7720, Kal1, stj, sn, Tsp, CG11263, CG10300, GABA-B-R3, Vha100-5, CG13380, boi, CG34030, CG1607, MtnB, CG14527, CG16786, CG32088, mud, comm2, CG13641, mamo, CG14995, CG6357, brp, Tep1, nimC4, CG5973, CG14346, CG12206, CG42390, CG12133, CG3635, CG13741, Tg, CG10249, Cpr51A, CG3091, CG43246, Lon, Cpr67Fb, CG12535, Sp212, aos, CG42369, btn, CG7213, CG15044, Cyp6a19, dpn, Mf, Ance-5, CG11550, qua, Or1a, CG43340, CG44014, qtc, CG12344, rpk, CG4398, Sr-CIII, Cyp6a23, Vsx1, egh, Whamy, CG30283, Tsp42El, CG32407, CG9925, trh, CG3397, CG34402, lectin-28C, CG9119, Thd1, CG34323, sff, Cyp4ac1, CG9372, CG30059, CG43062, CG31454, CG16957, CG4770, CG43729, CG13250, Pk34A, CG11929, ap, CG4752, CG4174, CG12325, CG3987, Mal-B2, stnA, CG10395, CG9238, CG15890, vis	2	single-organism process, oxidation-reduction process	GO:0044699, GO:0055114	17	oxidoreductase activity, acting on paired donors, with incorporation or reduction of molecular oxygen, iron ion binding, heme binding, tetrapyrrole binding, electron carrier activity, oxidoreductase activity, vitamin binding, procollagen-proline 4-dioxygenase activity, procollagen-proline dioxygenase activity, sequence-specific DNA binding transcription factor activity, nucleic acid binding transcription factor activity, peptidyl-proline dioxygenase activity, peptidyl-proline 4-dioxygenase activity, cation binding, metal ion binding, oxidoreductase activity, acting on single donors with incorporation of molecular oxygen, incorporation of two atoms of oxygen, oxidoreductase activity, acting on single donors with incorporation of molecular oxygen	GO:0016705, GO:0005506, GO:0020037, GO:0046906, GO:0009055, GO:0016491, GO:0019842, GO:0004656, GO:0019798, GO:0003700, GO:0001071, GO:0031543, GO:0031545, GO:0043169, GO:0046872, GO:0016702, GO:0016701	5	membrane, plasma membrane, cell periphery, membrane part, procollagen-proline 4-dioxygenase complex	GO:0016020, GO:0005886, GO:0071944, GO:0044425, GO:0016222	2	Limonene and pinene degradation, Metabolic pathways	00903, 01100	8.25925	115.967
378	0.0112195	7.43777	141	139	0.0206103	1623208_at, 1623254_s_at, 1623267_at, 1624159_at, 1624196_at, 1624272_at, 1624344_at, 1624435_at, 1624573_at, 1624718_a_at, 1624732_at, 1625041_at, 1625116_at, 1625235_at, 1625281_at, 1625531_at, 1625584_at, 1625698_at, 1625840_at, 1626021_at, 1626133_s_at, 1626291_at, 1626468_a_at, 1626665_at, 1626766_s_at, 1626891_at, 1626910_at, 1626917_at, 1626943_at, 1626989_at, 1627088_at, 1627100_s_at, 1627127_at, 1627259_a_at, 1627327_at, 1627385_at, 1627613_at, 1627636_at, 1627662_at, 1627833_at, 1627890_at, 1628226_at, 1628641_at, 1628671_a_at, 1628709_at, 1628835_at, 1628989_at, 1629538_s_at, 1629732_at, 1629811_at, 1629815_at, 1629834_at, 1629906_s_at, 1630258_at, 1630452_at, 1630621_at, 1630635_s_at, 1630734_at, 1631225_at, 1631408_at, 1631446_at, 1632021_at, 1632453_at, 1632693_at, 1632869_at, 1632873_at, 1632922_at, 1633130_at, 1633137_at, 1633167_s_at, 1633191_at, 1633584_at, 1633616_at, 1633627_at, 1633648_at, 1633780_at, 1633820_at, 1633908_at, 1634016_at, 1634183_at, 1634195_at, 1634440_s_at, 1634512_at, 1634574_a_at, 1634619_at, 1634658_a_at, 1634664_at, 1634731_at, 1634928_at, 1634997_at, 1635049_at, 1635073_at, 1635183_at, 1635276_at, 1635494_at, 1635576_at, 1635795_at, 1635847_at, 1636057_at, 1636566_at, 1636611_at, 1636668_at, 1636703_at, 1636879_at, 1637146_at, 1637275_a_at, 1637410_s_at, 1637539_a_at, 1637599_at, 1637605_s_at, 1637691_at, 1637692_at, 1637801_at, 1637963_at, 1637971_a_at, 1638205_s_at, 1638739_at, 1638862_at, 1639147_s_at, 1639273_s_at, 1639281_at, 1639443_at, 1639457_at, 1639694_s_at, 1639831_at, 1640129_at, 1640170_at, 1640223_a_at, 1640284_at, 1640296_a_at, 1640377_s_at, 1640494_at, 1640566_at, 1640781_a_at, 1640970_at, 1641018_s_at, 1641320_s_at, 1641633_at, 1641734_at, AFFX-Dm-U43284-1_s_at, AFFX-r2-Dros-GAPDH-5_a_at	41722, 39991, 40583, 40943, 42114, 37375, 35745, 35948, 42249, 44006, 3771920, 34853, 42367, 42333, 41211, 32897, 317997, 36513, 32893, 33607, 38432, 35620, 59240, 38036, 3772494, 42350, 33013, 3772691, 33474, 41334, 36071, 39205, 40102, 48335, 39962, 39999, 31332, 37479, 33156, 43288, 44013, 34047, 37275, 42310, 38409, 43287, 50073, 43655, 32321, 42767, 5740544, 38974, 40864, 41984, 31612, 3772100, 246614, 38973, 318688, 7354426, 41961, 43835, 36511, 36577, 35946, 41202, 40470, 31429, 10178792, 36708, 39411, 37392, 35621, 50286, 260659, 38313, 317956, 45039, 34226, 37299, 34075, 318011, 36753, 34300, 45040, 10178916, 33759, 39954, 32487, 36752, 37044, 33824, 44275, 49638, 5740186, 42578, 36664, 42257, 41117, 44108, 38651, 37110, 39808, 42583, 45320, 38842, 37374, 38708, 246580, 44129, 35049, 33756, 36412, 39694, 39188, 32943, 36853, 36437, 34809, 41306, 35519, 34471, 39894, 43067, 37129, 53542, 38350, 50315, 33829, 43422, 41118, 36396, 44097, 43677, 33439, 40526, 32773, 43193, 40582, 42883, 35013, 38037, 33570	CG14356, CG7408, CG43427, CG2781, Sgs5, CG15651, CG8791, Cyp4p3, Cha, Fad2, PGRP-LD, CG15282, ninaE, Cpr92A, eloF, Obp18a, CG32368, CG6191, CG14191, slp1, ImpE2, Tsp42Ej, GstD10, CG13877, CG33679, GluClalpha, CG9572, Kaz1-ORFB, daw, Ugt35a, KCNQ, CG18628, Gbs-76A, GstD2, Eip74EF, Eip75B, Rala, CG17922, l(2)gl, l(3)mbt, sls, CG13793, CG8654, unc79, Drsl5, CG14260, CG13631, CG15544, NFAT, CG4374, futsch, GstO2, CG14609, CG10311, CG3168, Pmi, CG30438, se, CG31337, CG42300, Fer2, CORL, CG42807, CG8468, Cyp4p2, MtnA, CG11437, ovo, CG42694, Mtk, Obp69a, Cht9, Tsp42Ek, Nplp2, CG31817, CG1146, CG32284, Sox100B, Try29F, Cpr56F, TwdlE, Or65a, Strn-Mlck, IP3K1, Spn43Ab, CG42822, vri, Oatp74D, CG42299, Cyp4aa1, proPO-A1, Gpdh, SoxN, drm, CG34265, fit, Cyp6a20, CG7720, CG8129, Optix, Cralbp, GstE5, CG4998, CG17843, trol, CG8539, CG9313, Lcp65Ac, CG30381, hbs, CG6639, Cyp4ac3, Cyp9h1, CG7650, CG32055, CG32532, CG8317, CG13325, CG16886, CG4570, CG43366, CG17108, CG13023, CHKov1, CG43066, lectin-28C, spz5, CG15212, Vm26Aa, eIF4E-6, Fps85D, CG42708, sns, CG15553, Cyp309a2, CG14636, CG6788, Pdf, CG12001, CG13609, CG13272, pyx, CG15414	0	None	None	5	oxidoreductase activity, acting on paired donors, with incorporation or reduction of molecular oxygen, heme binding, tetrapyrrole binding, glutathione transferase activity, iron ion binding	GO:0016705, GO:0020037, GO:0046906, GO:0004364, GO:0005506	0	None	None	3	Limonene and pinene degradation, Metabolism of xenobiotics by cytochrome P450, Drug metabolism - cytochrome P450	00903, 00980, 00982	1623025_at, 1623035_at, 1623211_at, 1623421_at, 1623428_at, 1623680_at, 1623776_s_at, 1623846_at, 1623851_at, 1624036_at, 1624206_at, 1624357_at, 1624393_at, 1624441_at, 1624540_at, 1624634_at, 1624745_at, 1624759_s_at, 1624802_at, 1624995_at, 1625123_at, 1625140_at, 1625185_at, 1625248_at, 1625273_at, 1625415_at, 1625416_x_at, 1625616_at, 1625752_at, 1625894_at, 1625940_s_at, 1626275_at, 1626388_at, 1626795_at, 1626867_at, 1626874_at, 1626889_at, 1626948_at, 1627038_at, 1627051_at, 1627441_at, 1627551_s_at, 1627736_at, 1627830_at, 1627882_at, 1627943_at, 1628049_at, 1628189_at, 1628261_at, 1628344_at, 1628441_at, 1628465_a_at, 1628696_at, 1628888_at, 1629346_at, 1629572_a_at, 1629733_at, 1629827_s_at, 1629880_at, 1630170_at, 1630218_at, 1630442_at, 1630487_s_at, 1630725_at, 1630945_at, 1631011_at, 1631112_at, 1631165_at, 1631285_at, 1631554_at, 1631710_at, 1631783_at, 1631792_at, 1631803_at, 1631869_at, 1631937_at, 1632584_at, 1632650_at, 1632782_a_at, 1632849_at, 1633288_at, 1633308_at, 1633334_at, 1633801_s_at, 1633842_at, 1633946_at, 1633968_at, 1634004_at, 1634048_a_at, 1634237_at, 1634588_at, 1634806_at, 1635020_s_at, 1635196_at, 1635360_at, 1635398_at, 1635447_at, 1636015_s_at, 1636046_at, 1636811_at, 1636826_at, 1636836_at, 1636893_at, 1637135_at, 1637281_at, 1637366_at, 1637451_at, 1637672_at, 1637867_at, 1638183_at, 1638228_s_at, 1638308_s_at, 1638343_at, 1638413_at, 1638464_a_at, 1638477_at, 1638484_at, 1638687_at, 1638768_at, 1638844_s_at, 1639019_s_at, 1639476_at, 1639502_at, 1639568_at, 1639712_at, 1639892_at, 1640107_at, 1640303_a_at, 1640332_at, 1640576_a_at, 1640681_at, 1640820_at, 1641042_at, 1641055_at, 1641146_at, 1641366_at, 1641738_a_at, AFFX-Dm-J01347-1_s_at, AFFX-Dm-U46493-1_s_at	3772576, 31950, 59225, 42961, 41687, 3885611, 318847, 3771723, 3771729, 3771771, 3771792, 3771959, 3772032, 3772149, 3772163, 3772173, 3772189, 3772191, 3772198, 3772231, 3772370, 3772374, 3772421, 3772489, 3772517, 3772518, 3772552, 3772607, 3772619, 43856, 37302, 319045, 36651, 3355149, 40835, 33770, 42015, 50442, 31271, 43011, 8674066, 44936, 12798330, 34816, 33831, 38083, 43935, 41066, 32040, 37760, 37163, 43585, 34283, 40940, 44117, 43584, 5740633, 31540, 40486, 38923, 40989, 36531, 36467, 8673962, 40422, 42213, 36968, 34331, 36179, 31389, 44483, 42685, 38329, 32366, 35091, 32813, 250811, 33144, 38818, 34660, 36486, 2768831, 40990, 36919, 3771872, 42236, 33807, 33022, 50216, 32132, 32771, 31591, 42632, 39785, 32198, 34730, 42708, 40421, 64875, 64867, 43420, 2768954, 31952, 50416, 32728, 31197, 40836, 43826, 5740271, 32083, 36636, 35588, 34192, 31280, 41612, 39390, 31196, 42211, 34728, 34824, 2769008, 32199, 42232, 33522, 42452, 31813, 34513, 42475, 32385, 39125, 37963, 33739, 39783, 40580, 40070, 35473, 47878, 42684, 40532, 30982, 39071, 31283, 39151, 39077, 33626, 36637, 2768967, 2768992, 38273, 33405, 35955, 42790, 35322, 39836	Hsp22, l(1)G0230, CG17234, CG13636, Cht5, nimB3, His3:CG31613, His3:CG33836, His3:CG33842, His3:CG33815, His3:CG33830, His3:CG33806, His3:CG33839, His3:CG33803, His3:CG33809, His3:CG33863, His3:CG33866, His3:CG33854, His3:CG33818, His3:CG33857, His3:CG33821, His3:CG33824, His3:CG33845, His3:CG33812, His3:CG33860, His3:CG33851, His3:CG33833, His3:CG33827, His3:CG33848, nej, CG13868, CG31955, NaPi-T, CG40298, Antp, mid, Scp2, CG14933, w, fd96Cb, CG42492, Eip93F, CG43110, nimC1, CG13992, CG3344, NtR, osk, Vago, CG11300, Cyp12b2, CG11498, CG15828, dsx, bgm, CG15529, nvd, Tsp5D, CG11370, eIF4E-3, Ctr1B, CG6347, GstE14, CG42486, CG14572, cona, veil, SoYb, CG13227, CG3546, KaiRIA, CG13842, CG1143, CG13403, CG7180, os, bru-2, Cda4, pst, Oatp33Ea, IM10, CG33470, Poxm, fat-spondin, Hsp67Bb, qin, CG9171, obst-A, CG15919, CkIIbeta, mnb, CG34417, lqfR, CG13067, Cpr11A, CG16820, CG6660, CG14566, disco-r, nol, CG1443, CG12355, CG2962, CG12643, CG8568, CG14053, Sodh-1, Actbeta, Vml, dlg1, AttA, Epac, Sema-1a, CG32793, sim, CAH2, CG3457, CG7675, CG5867, nimC4, Dscam4, Lsp1alpha, CG14304, CG17261, Oct-TyrR, Lim1, CG14072, CG10830, CG9400, CG18180, Lcp9, qtc, CG4950, rpk, CG6836, TpnC41C, Eip63F-1, CG6972, CG14642, sc, Hsp67Bc, CG3598, Ilp3, Hsp23, CG3714, AttB, CG13028, Ilp5, CG15822, CG4267, Drep-2, CG16710, phr6-4, st	27	nucleosome assembly, chromatin assembly, nucleosome organization, chromatin assembly or disassembly, protein-DNA complex assembly, protein-DNA complex subunit organization, DNA packaging, DNA conformation change, protein complex biogenesis, chromatin organization, protein complex assembly, cellular macromolecular complex assembly, macromolecular complex assembly, DNA metabolic process, chromosome organization, cellular component assembly, cellular component biogenesis, protein complex subunit organization, macromolecular complex subunit organization, heterocycle metabolic process, nitrogen compound metabolic process, organic cyclic compound metabolic process, cellular aromatic compound metabolic process, cellular nitrogen compound metabolic process, nucleobase-containing compound metabolic process, nucleic acid metabolic process, cellular component organization	GO:0006334, GO:0031497, GO:0034728, GO:0006333, GO:0065004, GO:0071824, GO:0006323, GO:0071103, GO:0070271, GO:0006325, GO:0006461, GO:0034622, GO:0065003, GO:0006259, GO:0051276, GO:0022607, GO:0044085, GO:0071822, GO:0043933, GO:0046483, GO:0006807, GO:1901360, GO:0006725, GO:0034641, GO:0006139, GO:0090304, GO:0016043	8	protein heterodimerization activity, protein dimerization activity, DNA binding, protein binding, nucleic acid binding, binding, eye pigment precursor transporter activity, heterocyclic compound binding	GO:0046982, GO:0046983, GO:0003677, GO:0005515, GO:0003676, GO:0005488, GO:0005395, GO:1901363	12	nucleosome, DNA bending complex, DNA packaging complex, protein-DNA complex, chromatin, chromosomal part, chromosome, non-membrane-bounded organelle, intracellular non-membrane-bounded organelle, protein complex, extracellular region, macromolecular complex	GO:0000786, GO:1990104, GO:0044815, GO:0032993, GO:0000785, GO:0044427, GO:0005694, GO:0043228, GO:0043232, GO:0043234, GO:0005576, GO:0032991	0	None	None	1623208_at, 1623254_s_at, 1623267_at, 1624159_at, 1624196_at, 1624272_at, 1624344_at, 1624435_at, 1624573_at, 1624718_a_at, 1624732_at, 1625041_at, 1625116_at, 1625235_at, 1625281_at, 1625531_at, 1625584_at, 1625698_at, 1625840_at, 1626021_at, 1626133_s_at, 1626291_at, 1626468_a_at, 1626665_at, 1626766_s_at, 1626891_at, 1626910_at, 1626917_at, 1626943_at, 1626989_at, 1627088_at, 1627100_s_at, 1627127_at, 1627259_a_at, 1627327_at, 1627385_at, 1627613_at, 1627636_at, 1627662_at, 1627833_at, 1627890_at, 1628226_at, 1628641_at, 1628671_a_at, 1628709_at, 1628835_at, 1628989_at, 1629538_s_at, 1629732_at, 1629811_at, 1629815_at, 1629834_at, 1629906_s_at, 1630258_at, 1630452_at, 1630621_at, 1630635_s_at, 1630734_at, 1631225_at, 1631408_at, 1631446_at, 1632021_at, 1632453_at, 1632693_at, 1632869_at, 1632873_at, 1632922_at, 1633130_at, 1633137_at, 1633167_s_at, 1633191_at, 1633584_at, 1633616_at, 1633627_at, 1633648_at, 1633780_at, 1633820_at, 1633908_at, 1634016_at, 1634183_at, 1634195_at, 1634440_s_at, 1634512_at, 1634574_a_at, 1634619_at, 1634658_a_at, 1634664_at, 1634731_at, 1634928_at, 1634997_at, 1635049_at, 1635073_at, 1635183_at, 1635276_at, 1635494_at, 1635576_at, 1635795_at, 1635847_at, 1636057_at, 1636566_at, 1636611_at, 1636668_at, 1636703_at, 1636879_at, 1637146_at, 1637275_a_at, 1637410_s_at, 1637539_a_at, 1637599_at, 1637605_s_at, 1637691_at, 1637692_at, 1637801_at, 1637963_at, 1637971_a_at, 1638205_s_at, 1638739_at, 1638862_at, 1639147_s_at, 1639273_s_at, 1639281_at, 1639443_at, 1639457_at, 1639694_s_at, 1639831_at, 1640129_at, 1640170_at, 1640223_a_at, 1640284_at, 1640296_a_at, 1640377_s_at, 1640494_at, 1640566_at, 1640781_a_at, 1640970_at, 1641018_s_at, 1641320_s_at, 1641633_at, 1641734_at, AFFX-Dm-U43284-1_s_at, AFFX-r2-Dros-GAPDH-5_a_at, 1623025_at, 1623035_at, 1623211_at, 1623421_at, 1623428_at, 1623680_at, 1623776_s_at, 1623846_at, 1623851_at, 1624036_at, 1624206_at, 1624357_at, 1624393_at, 1624441_at, 1624540_at, 1624634_at, 1624745_at, 1624759_s_at, 1624802_at, 1624995_at, 1625123_at, 1625140_at, 1625185_at, 1625248_at, 1625273_at, 1625415_at, 1625416_x_at, 1625616_at, 1625752_at, 1625894_at, 1625940_s_at, 1626275_at, 1626388_at, 1626795_at, 1626867_at, 1626874_at, 1626889_at, 1626948_at, 1627038_at, 1627051_at, 1627441_at, 1627551_s_at, 1627736_at, 1627830_at, 1627882_at, 1627943_at, 1628049_at, 1628189_at, 1628261_at, 1628344_at, 1628441_at, 1628465_a_at, 1628696_at, 1628888_at, 1629346_at, 1629572_a_at, 1629733_at, 1629827_s_at, 1629880_at, 1630170_at, 1630218_at, 1630442_at, 1630487_s_at, 1630725_at, 1630945_at, 1631011_at, 1631112_at, 1631165_at, 1631285_at, 1631554_at, 1631710_at, 1631783_at, 1631792_at, 1631803_at, 1631869_at, 1631937_at, 1632584_at, 1632650_at, 1632782_a_at, 1632849_at, 1633288_at, 1633308_at, 1633334_at, 1633801_s_at, 1633842_at, 1633946_at, 1633968_at, 1634004_at, 1634048_a_at, 1634237_at, 1634588_at, 1634806_at, 1635020_s_at, 1635196_at, 1635360_at, 1635398_at, 1635447_at, 1636015_s_at, 1636046_at, 1636811_at, 1636826_at, 1636836_at, 1636893_at, 1637135_at, 1637281_at, 1637366_at, 1637451_at, 1637672_at, 1637867_at, 1638183_at, 1638228_s_at, 1638308_s_at, 1638343_at, 1638413_at, 1638464_a_at, 1638477_at, 1638484_at, 1638687_at, 1638768_at, 1638844_s_at, 1639019_s_at, 1639476_at, 1639502_at, 1639568_at, 1639712_at, 1639892_at, 1640107_at, 1640303_a_at, 1640332_at, 1640576_a_at, 1640681_at, 1640820_at, 1641042_at, 1641055_at, 1641146_at, 1641366_at, 1641738_a_at, AFFX-Dm-J01347-1_s_at, AFFX-Dm-U46493-1_s_at	41722, 39991, 3772576, 31950, 40583, 40943, 59225, 42114, 37375, 35745, 35948, 42249, 44006, 3771920, 34853, 42367, 42333, 41211, 42961, 41687, 32897, 317997, 3885611, 318847, 3771723, 3771729, 3771771, 3771792, 3771959, 3772032, 3772149, 3772163, 3772173, 3772189, 3772191, 3772198, 3772231, 3772370, 3772374, 3772421, 3772489, 3772517, 3772518, 3772552, 3772607, 3772619, 36513, 43856, 37302, 319045, 36651, 32893, 3355149, 40835, 33607, 38432, 33770, 35620, 42015, 59240, 50442, 31271, 43011, 38036, 3772494, 42350, 33013, 8674066, 44936, 12798330, 3772691, 34816, 33474, 41334, 36071, 39205, 40102, 33831, 38083, 48335, 43935, 39962, 39999, 31332, 41066, 32040, 37760, 37163, 37479, 43585, 33156, 43288, 44013, 34283, 40940, 44117, 34047, 37275, 43584, 5740633, 31540, 40486, 42310, 38923, 38409, 40989, 36531, 43287, 50073, 36467, 8673962, 40422, 42213, 43655, 32321, 36968, 34331, 42767, 36179, 31389, 5740544, 44483, 42685, 38329, 38974, 32366, 35091, 40864, 32813, 41984, 31612, 3772100, 250811, 246614, 33144, 38818, 34660, 38973, 36486, 2768831, 40990, 36919, 3771872, 318688, 42236, 7354426, 41961, 43835, 33807, 36511, 33022, 50216, 36577, 35946, 41202, 32132, 32771, 31591, 40470, 42632, 39785, 32198, 31429, 34730, 10178792, 42708, 40421, 36708, 39411, 37392, 35621, 50286, 260659, 38313, 64875, 317956, 45039, 34226, 64867, 37299, 43420, 34075, 318011, 36753, 2768954, 31952, 34300, 45040, 10178916, 33759, 50416, 32728, 31197, 39954, 32487, 40836, 43826, 5740271, 36752, 32083, 37044, 36636, 33824, 35588, 44275, 34192, 31280, 49638, 5740186, 41612, 42578, 39390, 36664, 31196, 42211, 42257, 41117, 44108, 38651, 34728, 37110, 39808, 42583, 45320, 38842, 37374, 38708, 246580, 34824, 44129, 35049, 2769008, 33756, 32199, 36412, 39694, 42232, 39188, 33522, 32943, 42452, 36853, 36437, 34809, 31813, 34513, 42475, 41306, 35519, 32385, 34471, 39125, 37963, 33739, 39783, 40580, 40070, 39894, 35473, 47878, 43067, 37129, 42684, 53542, 40532, 38350, 30982, 50315, 39071, 33829, 31283, 43422, 41118, 39151, 39077, 36396, 33626, 36637, 44097, 43677, 2768967, 2768992, 33439, 38273, 40526, 32773, 43193, 40582, 42883, 33405, 35955, 35013, 42790, 35322, 38037, 39836, 33570	CG14356, CG7408, Hsp22, l(1)G0230, CG43427, CG2781, CG17234, Sgs5, CG15651, CG8791, Cyp4p3, Cha, Fad2, PGRP-LD, CG15282, ninaE, Cpr92A, eloF, CG13636, Cht5, Obp18a, CG32368, nimB3, His3:CG31613, His3:CG33836, His3:CG33842, His3:CG33815, His3:CG33830, His3:CG33806, His3:CG33839, His3:CG33803, His3:CG33809, His3:CG33863, His3:CG33866, His3:CG33854, His3:CG33818, His3:CG33857, His3:CG33821, His3:CG33824, His3:CG33845, His3:CG33812, His3:CG33860, His3:CG33851, His3:CG33833, His3:CG33827, His3:CG33848, CG6191, nej, CG13868, CG31955, NaPi-T, CG14191, CG40298, Antp, slp1, ImpE2, mid, Tsp42Ej, Scp2, GstD10, CG14933, w, fd96Cb, CG13877, CG33679, GluClalpha, CG9572, CG42492, Eip93F, CG43110, Kaz1-ORFB, nimC1, daw, Ugt35a, KCNQ, CG18628, Gbs-76A, CG13992, CG3344, GstD2, NtR, Eip74EF, Eip75B, Rala, osk, Vago, CG11300, Cyp12b2, CG17922, CG11498, l(2)gl, l(3)mbt, sls, CG15828, dsx, bgm, CG13793, CG8654, CG15529, nvd, Tsp5D, CG11370, unc79, eIF4E-3, Drsl5, Ctr1B, CG6347, CG14260, CG13631, GstE14, CG42486, CG14572, cona, CG15544, NFAT, veil, SoYb, CG4374, CG13227, CG3546, futsch, KaiRIA, CG13842, CG1143, GstO2, CG13403, CG7180, CG14609, os, CG10311, CG3168, Pmi, bru-2, CG30438, Cda4, pst, Oatp33Ea, se, IM10, CG33470, Poxm, fat-spondin, Hsp67Bb, CG31337, qin, CG42300, Fer2, CORL, CG9171, CG42807, obst-A, CG15919, CG8468, Cyp4p2, MtnA, CkIIbeta, mnb, CG34417, CG11437, lqfR, CG13067, Cpr11A, ovo, CG16820, CG42694, CG6660, CG14566, Mtk, Obp69a, Cht9, Tsp42Ek, Nplp2, CG31817, CG1146, disco-r, CG32284, Sox100B, Try29F, nol, Cpr56F, CG1443, TwdlE, Or65a, Strn-Mlck, CG12355, CG2962, IP3K1, Spn43Ab, CG42822, vri, CG12643, CG8568, CG14053, Oatp74D, CG42299, Sodh-1, Actbeta, Vml, Cyp4aa1, dlg1, proPO-A1, AttA, Gpdh, Epac, SoxN, Sema-1a, CG32793, drm, CG34265, sim, fit, CAH2, Cyp6a20, CG3457, CG7675, CG7720, CG8129, Optix, Cralbp, CG5867, GstE5, CG4998, CG17843, trol, CG8539, CG9313, Lcp65Ac, CG30381, nimC4, hbs, CG6639, Dscam4, Cyp4ac3, Lsp1alpha, Cyp9h1, CG7650, CG14304, CG32055, CG17261, CG32532, Oct-TyrR, CG8317, CG13325, CG16886, Lim1, CG14072, CG10830, CG4570, CG43366, CG9400, CG17108, CG18180, Lcp9, qtc, CG4950, rpk, CG6836, CG13023, TpnC41C, Eip63F-1, CHKov1, CG43066, CG6972, lectin-28C, CG14642, spz5, sc, CG15212, Hsp67Bc, Vm26Aa, CG3598, eIF4E-6, Fps85D, Ilp3, Hsp23, CG42708, CG3714, AttB, sns, CG15553, CG13028, Ilp5, Cyp309a2, CG15822, CG14636, CG6788, Pdf, CG12001, CG13609, CG4267, Drep-2, CG13272, CG16710, phr6-4, pyx, st, CG15414	23	nucleosome assembly, chromatin assembly, nucleosome organization, chromatin assembly or disassembly, protein-DNA complex assembly, DNA packaging, protein-DNA complex subunit organization, DNA conformation change, protein complex biogenesis, DNA metabolic process, protein complex assembly, chromatin organization, cellular macromolecular complex assembly, macromolecular complex assembly, cellular component assembly, chromosome organization, cellular component biogenesis, nitrogen compound metabolic process, locomotor rhythm, cellular nitrogen compound metabolic process, response to external stimulus, protein complex subunit organization, defense response to other organism	GO:0006334, GO:0031497, GO:0034728, GO:0006333, GO:0065004, GO:0006323, GO:0071824, GO:0071103, GO:0070271, GO:0006259, GO:0006461, GO:0006325, GO:0034622, GO:0065003, GO:0022607, GO:0051276, GO:0044085, GO:0006807, GO:0045475, GO:0034641, GO:0009605, GO:0071822, GO:0098542	8	protein heterodimerization activity, protein dimerization activity, DNA binding, protein binding, sequence-specific DNA binding transcription factor activity, nucleic acid binding transcription factor activity, binding, glutathione transferase activity	GO:0046982, GO:0046983, GO:0003677, GO:0005515, GO:0003700, GO:0001071, GO:0005488, GO:0004364	10	nucleosome, DNA bending complex, DNA packaging complex, protein-DNA complex, chromatin, chromosomal part, extracellular region, chromosome, extracellular region part, extracellular space	GO:0000786, GO:1990104, GO:0044815, GO:0032993, GO:0000785, GO:0044427, GO:0005576, GO:0005694, GO:0044421, GO:0005615	3	Limonene and pinene degradation, Metabolism of xenobiotics by cytochrome P450, Drug metabolism - cytochrome P450	00903, 00980, 00982	-1.32661	18.3029
379	-5.59552	105.776	42	154	-1.87447	1623080_at, 1623256_at, 1623659_at, 1623770_at, 1624031_at, 1625292_at, 1625583_at, 1625707_s_at, 1626470_at, 1626766_s_at, 1626984_at, 1630010_a_at, 1630260_at, 1630555_at, 1630582_s_at, 1631300_at, 1631394_at, 1632782_a_at, 1633009_a_at, 1634287_at, 1634742_at, 1634794_at, 1635000_at, 1635512_at, 1635548_s_at, 1635549_at, 1635715_at, 1636132_at, 1636293_at, 1636347_at, 1636492_at, 1636910_at, 1637275_a_at, 1637644_at, 1637993_at, 1638033_at, 1638481_at, 1639323_at, 1639723_at, 1639953_at, 1640566_at, 1641738_a_at	5740596, 40992, 44121, 42953, 43056, 40875, 42961, 40825, 40824, 42757, 33474, 41066, 38588, 43607, 37419, 32858, 32932, 37998, 42952, 37266, 36511, 2768690, 35946, 39086, 39179, 39531, 41313, 34027, 42211, 41773, 318846, 3771893, 3771908, 3771935, 3771938, 3771941, 3771947, 3772096, 3772113, 3772172, 3772254, 3772314, 3772317, 3772325, 3772509, 3772519, 3772666, 3772708, 3771854, 3772129, 3772211, 3772319, 32297, 40042, 10178837, 43177, 50205, 42380, 117462, 40218, 318970, 37456, 37106, 37130	CG34166, CG7443, TotA, Ude, CG11893, Gld, CG13636, Ccp84Aa, Ccp84Ab, pnt, daw, osk, CG13704, CG2217, Glycogenin, Cyp18a1, CG12200, CG2736, Ets96B, Obp56d, CG42807, CG33346, Cyp4p2, CG3967, CG42825, CG13737, Sodh-2, CG6055, CG7675, His4r, His4:CG31611, His4:CG33909, His4:CG33905, His4:CG33901, His4:CG33899, His4:CG33875, His4:CG33883, His4:CG33897, His4:CG33873, His4:CG33885, His4:CG33903, His4:CG33893, His4:CG33889, His4:CG33895, His4:CG33887, His4:CG33891, His4:CG33907, His4:CG33871, His4:CG33869, His4:CG33881, His4:CG33877, His4:CG33879, CG1673, MED11, CG42740, CG31324, CG16926, Hs6st, TotC, CG13813, CG31832, CG10440, GstE1, CG10924	37	nucleosome assembly, chromatin assembly, nucleosome organization, chromatin assembly or disassembly, protein-DNA complex assembly, protein-DNA complex subunit organization, DNA packaging, DNA conformation change, protein complex biogenesis, protein complex assembly, chromatin organization, cellular macromolecular complex assembly, macromolecular complex assembly, DNA metabolic process, chromosome organization, macromolecular complex subunit organization, protein complex subunit organization, cellular component assembly, cellular component biogenesis, nucleic acid metabolic process, cellular nitrogen compound metabolic process, organelle organization, nucleobase-containing compound metabolic process, organic cyclic compound metabolic process, heterocycle metabolic process, nitrogen compound metabolic process, cellular aromatic compound metabolic process, cellular component organization, cellular component organization or biogenesis, cellular macromolecule metabolic process, pupal development, primary metabolic process, cellular metabolic process, pupation, metabolic process, organic substance metabolic process, macromolecule metabolic process	GO:0006334, GO:0031497, GO:0034728, GO:0006333, GO:0065004, GO:0071824, GO:0006323, GO:0071103, GO:0070271, GO:0006461, GO:0006325, GO:0034622, GO:0065003, GO:0006259, GO:0051276, GO:0043933, GO:0071822, GO:0022607, GO:0044085, GO:0090304, GO:0034641, GO:0006996, GO:0006139, GO:1901360, GO:0046483, GO:0006807, GO:0006725, GO:0016043, GO:0071840, GO:0044260, GO:0035209, GO:0044238, GO:0044237, GO:0035074, GO:0008152, GO:0071704, GO:0043170	8	protein heterodimerization activity, protein dimerization activity, DNA binding, nucleic acid binding, protein binding, heterocyclic compound binding, organic cyclic compound binding, binding	GO:0046982, GO:0046983, GO:0003677, GO:0003676, GO:0005515, GO:1901363, GO:0097159, GO:0005488	22	nucleosome, DNA bending complex, DNA packaging complex, protein-DNA complex, chromatin, chromosomal part, chromosome, non-membrane-bounded organelle, intracellular non-membrane-bounded organelle, nucleus, protein complex, intracellular membrane-bounded organelle, membrane-bounded organelle, intracellular organelle part, intracellular organelle, organelle part, macromolecular complex, organelle, intracellular part, intracellular, cell, cell part	GO:0000786, GO:1990104, GO:0044815, GO:0032993, GO:0000785, GO:0044427, GO:0005694, GO:0043228, GO:0043232, GO:0005634, GO:0043234, GO:0043231, GO:0043227, GO:0044446, GO:0043229, GO:0044422, GO:0032991, GO:0043226, GO:0044424, GO:0005622, GO:0005623, GO:0044464	0	None	None	1623068_at, 1623349_x_at, 1623558_at, 1623669_at, 1623825_s_at, 1623960_s_at, 1624069_at, 1624224_at, 1624377_s_at, 1624525_at, 1624543_s_at, 1624631_x_at, 1624745_at, 1624819_s_at, 1624859_at, 1624862_at, 1624932_at, 1625023_a_at, 1625050_s_at, 1625053_at, 1625181_at, 1625195_s_at, 1625531_at, 1625643_s_at, 1625791_s_at, 1625997_s_at, 1626088_at, 1626109_a_at, 1626130_s_at, 1626133_s_at, 1626205_s_at, 1626392_s_at, 1626434_s_at, 1626600_at, 1626966_s_at, 1627182_at, 1627236_s_at, 1627266_at, 1627327_at, 1627721_at, 1627745_s_at, 1627895_at, 1627936_s_at, 1628143_a_at, 1628406_s_at, 1628446_at, 1628570_at, 1628702_at, 1628739_at, 1628918_at, 1629230_at, 1629641_s_at, 1629760_s_at, 1630065_at, 1630163_at, 1630184_at, 1630262_s_at, 1630585_s_at, 1630614_s_at, 1630660_at, 1630934_at, 1630948_s_at, 1631349_s_at, 1631477_a_at, 1631660_at, 1631666_s_at, 1631701_a_at, 1631874_at, 1632140_at, 1632141_at, 1632295_s_at, 1632637_at, 1632683_s_at, 1632870_at, 1632881_at, 1632960_at, 1633130_at, 1633285_at, 1633385_at, 1633415_at, 1633443_s_at, 1633540_at, 1633796_at, 1633959_s_at, 1633998_s_at, 1634187_x_at, 1634440_s_at, 1634487_at, 1634633_s_at, 1634666_at, 1634699_a_at, 1634707_s_at, 1635017_at, 1635073_at, 1635074_s_at, 1635163_at, 1635258_s_at, 1635630_a_at, 1635696_s_at, 1635727_a_at, 1635764_at, 1635829_s_at, 1635886_s_at, 1636015_s_at, 1636154_at, 1636213_at, 1636219_at, 1636247_at, 1636275_a_at, 1636431_at, 1637055_s_at, 1637125_at, 1637313_at, 1637366_at, 1637516_at, 1637622_s_at, 1637731_at, 1637795_at, 1637962_at, 1638013_at, 1638016_at, 1638132_at, 1638246_at, 1638302_a_at, 1638469_s_at, 1638586_at, 1638733_at, 1639054_s_at, 1639170_at, 1639408_a_at, 1639543_at, 1639550_a_at, 1639774_at, 1639997_s_at, 1640112_at, 1640167_s_at, 1640235_at, 1640242_s_at, 1640448_x_at, 1640606_x_at, 1640626_at, 1640702_at, 1640755_at, 1641005_at, 1641245_a_at, 1641348_at, 1641365_s_at, 1641367_at, 1641398_s_at, 1641450_s_at, 1641464_s_at, 1641492_at, 1641645_at, AFFX-Dm-U57609-2_s_at	34469, 318097, 33229, 44531, 32897, 49895, 39947, 318105, 5740691, 41767, 31809, 3346192, 41820, 34036, 40539, 43328, 318000, 39962, 37276, 326116, 317996, 41965, 41317, 246532, 246393, 38409, 32093, 38724, 37484, 32572, 40549, 36236, 36351, 3354921, 42101, 36400, 30980, 36265, 40924, 32429, 40713, 32710, 32711, 34147, 43984, 40009, 32485, 36666, 36399, 43306, 41821, 41135, 43786, 12798272, 33079, 3771779, 50208, 38788, 39005, 31434, 50207, 10178916, 42783, 45931, 33062, 32052, 40472, 34824, 34291, 43603, 34355, 246448, 3885650, 36348, 32131, 40551, 33228, 50302, 34471, 42416, 38408, 31660, 37482, 33078, 2768992, 40015, 4379844	CG7296, Muc14A, Ets21C, rg, Obp18a, CG17018, CG18265, CG32595, l(2)41Ab, Cys, CG2004, Vmat, CG6912, Cyp4d21, CG9766, CG12880, CG32373, Eip74EF, CG16898, tau, CG32364, Bin1, CG14696, CG30289, CG30016, Drsl5, Cyp4g15, CG13299, CG4021, dpr18, hkb, Drip, Cpr49Ae, Gfat1, Eh, CG8768, y, TwdlBeta, CG2993, hiw, CG2082, CG12998, CG5172, CG7778, Sdic1, W, Ac13E, Cyp6a8, Obp49a, CG5402, CG3984, CG8147, CG2177, CG43117, CG15449, CG18003, CG16836, Dscam2, CG5804, CG15465, CG15065, CG42822, CG10184, spir, shakB, CG15202, CG11425, nimC4, Cyp4e3, CG18404, CG5731, CG30090, Cp7Fa, Cpr49Ac, Karl, CG1090, nAcRbeta-21C, CG32354, CG17108, MtnC, Drsl2, CG9650, LBR, Ntf-2, Ilp5, rpr, CG34113	0	None	None	0	None	None	0	None	None	0	None	None	1623080_at, 1623256_at, 1623659_at, 1623770_at, 1624031_at, 1625292_at, 1625583_at, 1625707_s_at, 1626470_at, 1626766_s_at, 1626984_at, 1630010_a_at, 1630260_at, 1630555_at, 1630582_s_at, 1631300_at, 1631394_at, 1632782_a_at, 1633009_a_at, 1634287_at, 1634742_at, 1634794_at, 1635000_at, 1635512_at, 1635548_s_at, 1635549_at, 1635715_at, 1636132_at, 1636293_at, 1636347_at, 1636492_at, 1636910_at, 1637275_a_at, 1637644_at, 1637993_at, 1638033_at, 1638481_at, 1639323_at, 1639723_at, 1639953_at, 1640566_at, 1641738_a_at, 1623068_at, 1623349_x_at, 1623558_at, 1623669_at, 1623825_s_at, 1623960_s_at, 1624069_at, 1624224_at, 1624377_s_at, 1624525_at, 1624543_s_at, 1624631_x_at, 1624745_at, 1624819_s_at, 1624859_at, 1624862_at, 1624932_at, 1625023_a_at, 1625050_s_at, 1625053_at, 1625181_at, 1625195_s_at, 1625531_at, 1625643_s_at, 1625791_s_at, 1625997_s_at, 1626088_at, 1626109_a_at, 1626130_s_at, 1626133_s_at, 1626205_s_at, 1626392_s_at, 1626434_s_at, 1626600_at, 1626966_s_at, 1627182_at, 1627236_s_at, 1627266_at, 1627327_at, 1627721_at, 1627745_s_at, 1627895_at, 1627936_s_at, 1628143_a_at, 1628406_s_at, 1628446_at, 1628570_at, 1628702_at, 1628739_at, 1628918_at, 1629230_at, 1629641_s_at, 1629760_s_at, 1630065_at, 1630163_at, 1630184_at, 1630262_s_at, 1630585_s_at, 1630614_s_at, 1630660_at, 1630934_at, 1630948_s_at, 1631349_s_at, 1631477_a_at, 1631660_at, 1631666_s_at, 1631701_a_at, 1631874_at, 1632140_at, 1632141_at, 1632295_s_at, 1632637_at, 1632683_s_at, 1632870_at, 1632881_at, 1632960_at, 1633130_at, 1633285_at, 1633385_at, 1633415_at, 1633443_s_at, 1633540_at, 1633796_at, 1633959_s_at, 1633998_s_at, 1634187_x_at, 1634440_s_at, 1634487_at, 1634633_s_at, 1634666_at, 1634699_a_at, 1634707_s_at, 1635017_at, 1635073_at, 1635074_s_at, 1635163_at, 1635258_s_at, 1635630_a_at, 1635696_s_at, 1635727_a_at, 1635764_at, 1635829_s_at, 1635886_s_at, 1636015_s_at, 1636154_at, 1636213_at, 1636219_at, 1636247_at, 1636275_a_at, 1636431_at, 1637055_s_at, 1637125_at, 1637313_at, 1637366_at, 1637516_at, 1637622_s_at, 1637731_at, 1637795_at, 1637962_at, 1638013_at, 1638016_at, 1638132_at, 1638246_at, 1638302_a_at, 1638469_s_at, 1638586_at, 1638733_at, 1639054_s_at, 1639170_at, 1639408_a_at, 1639543_at, 1639550_a_at, 1639774_at, 1639997_s_at, 1640112_at, 1640167_s_at, 1640235_at, 1640242_s_at, 1640448_x_at, 1640606_x_at, 1640626_at, 1640702_at, 1640755_at, 1641005_at, 1641245_a_at, 1641348_at, 1641365_s_at, 1641367_at, 1641398_s_at, 1641450_s_at, 1641464_s_at, 1641492_at, 1641645_at, AFFX-Dm-U57609-2_s_at	34469, 5740596, 318097, 33229, 40992, 44121, 42953, 43056, 44531, 40875, 42961, 32897, 49895, 40825, 39947, 318105, 5740691, 40824, 41767, 42757, 31809, 3346192, 41820, 34036, 40539, 33474, 43328, 318000, 39962, 37276, 326116, 41066, 317996, 38588, 41965, 41317, 246532, 43607, 246393, 38409, 32093, 38724, 37484, 37419, 32572, 40549, 36236, 36351, 3354921, 42101, 36400, 30980, 36265, 40924, 32858, 32429, 32932, 40713, 37998, 32710, 32711, 34147, 43984, 42952, 37266, 40009, 36511, 32485, 36666, 36399, 2768690, 43306, 41821, 35946, 41135, 39086, 43786, 12798272, 33079, 39179, 3771779, 39531, 50208, 38788, 41313, 39005, 31434, 50207, 10178916, 42783, 34027, 45931, 33062, 32052, 42211, 40472, 41773, 318846, 3771893, 3771908, 3771935, 3771938, 3771941, 3771947, 3772096, 3772113, 3772172, 3772254, 3772314, 3772317, 3772325, 3772509, 3772519, 3772666, 3772708, 3771854, 3772129, 3772211, 3772319, 34824, 32297, 34291, 40042, 10178837, 43177, 43603, 34355, 246448, 3885650, 36348, 32131, 40551, 33228, 50205, 50302, 34471, 42380, 117462, 40218, 42416, 38408, 31660, 37482, 318970, 33078, 37456, 2768992, 37106, 37130, 40015, 4379844	CG7296, CG34166, Muc14A, Ets21C, CG7443, TotA, Ude, CG11893, rg, Gld, CG13636, Obp18a, CG17018, Ccp84Aa, CG18265, CG32595, l(2)41Ab, Ccp84Ab, Cys, pnt, CG2004, Vmat, CG6912, Cyp4d21, CG9766, daw, CG12880, CG32373, Eip74EF, CG16898, tau, osk, CG32364, CG13704, Bin1, CG14696, CG30289, CG2217, CG30016, Drsl5, Cyp4g15, CG13299, CG4021, Glycogenin, dpr18, hkb, Drip, Cpr49Ae, Gfat1, Eh, CG8768, y, TwdlBeta, CG2993, Cyp18a1, hiw, CG12200, CG2082, CG2736, CG12998, CG5172, CG7778, Sdic1, Ets96B, Obp56d, W, CG42807, Ac13E, Cyp6a8, Obp49a, CG33346, CG5402, CG3984, Cyp4p2, CG8147, CG3967, CG2177, CG43117, CG15449, CG42825, CG18003, CG13737, CG16836, Dscam2, Sodh-2, CG5804, CG15465, CG15065, CG42822, CG10184, CG6055, spir, shakB, CG15202, CG7675, CG11425, His4r, His4:CG31611, His4:CG33909, His4:CG33905, His4:CG33901, His4:CG33899, His4:CG33875, His4:CG33883, His4:CG33897, His4:CG33873, His4:CG33885, His4:CG33903, His4:CG33893, His4:CG33889, His4:CG33895, His4:CG33887, His4:CG33891, His4:CG33907, His4:CG33871, His4:CG33869, His4:CG33881, His4:CG33877, His4:CG33879, nimC4, CG1673, Cyp4e3, MED11, CG42740, CG31324, CG18404, CG5731, CG30090, Cp7Fa, Cpr49Ac, Karl, CG1090, nAcRbeta-21C, CG16926, CG32354, CG17108, Hs6st, TotC, CG13813, MtnC, Drsl2, CG9650, LBR, CG31832, Ntf-2, CG10440, Ilp5, GstE1, CG10924, rpr, CG34113	23	nucleosome assembly, chromatin assembly, nucleosome organization, chromatin assembly or disassembly, protein-DNA complex assembly, protein-DNA complex subunit organization, DNA packaging, DNA conformation change, protein complex biogenesis, protein complex assembly, cellular macromolecular complex assembly, macromolecular complex assembly, chromatin organization, DNA metabolic process, chromosome organization, cellular component assembly, protein complex subunit organization, macromolecular complex subunit organization, cellular component biogenesis, nucleic acid metabolic process, pupal development, nitrogen compound metabolic process, organic cyclic compound metabolic process	GO:0006334, GO:0031497, GO:0034728, GO:0006333, GO:0065004, GO:0071824, GO:0006323, GO:0071103, GO:0070271, GO:0006461, GO:0034622, GO:0065003, GO:0006325, GO:0006259, GO:0051276, GO:0022607, GO:0071822, GO:0043933, GO:0044085, GO:0090304, GO:0035209, GO:0006807, GO:1901360	8	protein heterodimerization activity, protein dimerization activity, DNA binding, protein binding, nucleic acid binding, heterocyclic compound binding, organic cyclic compound binding, binding	GO:0046982, GO:0046983, GO:0003677, GO:0005515, GO:0003676, GO:1901363, GO:0097159, GO:0005488	12	nucleosome, DNA bending complex, DNA packaging complex, protein-DNA complex, chromatin, chromosomal part, chromosome, membrane-bounded organelle, intracellular membrane-bounded organelle, non-membrane-bounded organelle, intracellular non-membrane-bounded organelle, nucleus	GO:0000786, GO:1990104, GO:0044815, GO:0032993, GO:0000785, GO:0044427, GO:0005694, GO:0043227, GO:0043231, GO:0043228, GO:0043232, GO:0005634	0	None	None	-0.428999	3.90552
380	0.362066	24.4845	163	145	0.168819	1623080_at, 1623103_at, 1623144_at, 1623388_at, 1623418_at, 1623438_at, 1623490_at, 1623494_at, 1623635_at, 1623689_a_at, 1623813_at, 1623863_a_at, 1623893_at, 1623950_s_at, 1624181_at, 1624183_a_at, 1624357_at, 1624413_at, 1624467_a_at, 1624599_at, 1624663_a_at, 1624705_a_at, 1624720_s_at, 1624744_a_at, 1624793_at, 1624836_at, 1625012_s_at, 1625045_at, 1625114_at, 1625140_at, 1625613_at, 1625633_a_at, 1625809_at, 1625950_a_at, 1626116_at, 1626228_a_at, 1626307_at, 1626727_at, 1626749_a_at, 1626842_a_at, 1626908_at, 1626955_at, 1627135_at, 1627446_at, 1627649_at, 1627884_at, 1627964_s_at, 1628018_at, 1628049_at, 1628221_at, 1628495_at, 1628645_at, 1628716_at, 1628778_at, 1628867_s_at, 1629186_a_at, 1629278_at, 1629558_at, 1629572_a_at, 1629648_s_at, 1629669_x_at, 1629819_s_at, 1630233_at, 1630370_at, 1630476_s_at, 1630528_at, 1630700_at, 1630855_s_at, 1630968_at, 1631111_at, 1631112_at, 1631179_s_at, 1631523_at, 1631604_at, 1631701_a_at, 1631716_at, 1631756_at, 1632045_at, 1632086_at, 1632204_at, 1632431_s_at, 1632490_at, 1632600_at, 1632666_at, 1632852_s_at, 1632978_at, 1633021_s_at, 1633031_at, 1633047_at, 1633120_at, 1633218_a_at, 1633341_s_at, 1633447_at, 1633470_at, 1633480_at, 1633611_s_at, 1633728_at, 1633812_at, 1634071_at, 1634255_at, 1634296_s_at, 1634302_s_at, 1634583_s_at, 1634805_at, 1634871_s_at, 1634903_at, 1634939_at, 1634986_at, 1635007_at, 1635189_at, 1635210_a_at, 1635578_at, 1635591_at, 1635771_a_at, 1635790_at, 1635897_at, 1636098_at, 1636623_at, 1636905_at, 1636997_at, 1637109_s_at, 1637255_a_at, 1637310_at, 1637345_at, 1637358_at, 1637518_at, 1637548_at, 1637605_s_at, 1637619_s_at, 1638052_at, 1638763_at, 1638807_s_at, 1638892_at, 1638948_at, 1638959_at, 1639110_at, 1639211_at, 1639359_at, 1639396_s_at, 1639476_at, 1639508_a_at, 1639535_at, 1639575_at, 1639596_at, 1639733_s_at, 1639872_at, 1639894_at, 1639897_at, 1640031_at, 1640059_at, 1640075_a_at, 1640112_at, 1640235_at, 1640303_a_at, 1640405_at, 1640729_s_at, 1640747_s_at, 1641068_a_at, 1641232_s_at, 1641304_s_at, 1641320_s_at, 1641578_at, 1641623_at	36751, 34679, 42800, 33354, 42953, 319052, 34732, 40073, 41900, 41375, 40464, 45339, 41362, 36846, 326181, 317917, 43618, 41767, 42292, 48340, 33170, 32926, 7354447, 43767, 40901, 37641, 33890, 40056, 34143, 42336, 32176, 36554, 43256, 43935, 12798207, 34144, 32040, 32497, 38306, 31526, 34283, 36237, 32609, 41766, 34003, 39529, 41650, 37165, 36347, 42213, 34734, 48973, 36936, 2768914, 40234, 33472, 31612, 31987, 38818, 35935, 43444, 39064, 3355108, 34627, 36919, 36922, 34756, 39065, 42952, 53437, 35408, 38423, 33889, 39004, 35981, 34805, 40009, 41361, 31056, 36586, 31837, 40831, 42483, 32672, 33174, 3772109, 46194, 33313, 33011, 39040, 39232, 39572, 48239, 39041, 42356, 34189, 38313, 35936, 38104, 34049, 39106, 37408, 43872, 34198, 37949, 35588, 39629, 35115, 37921, 41044, 45467, 47253, 43412, 39055, 39118, 31198, 34652, 42948, 42600, 42025, 37990, 44126, 39826, 31264, 35020, 32139, 31210, 43445, 2768666, 39833, 33894, 36348, 44522, 37572, 33556, 39215, 37980, 33172, 318160, 43026, 36924, 36183, 40532, 33764, 5740207, 35252, 38419, 39099, 42906, 34688, 36023, 32222, 46391, 46717, 32575, 35652, 42512, 34982, 39233, 36372, 5740195	CG8299, CG17036, CG10232, CG17646, Ude, CG31975, CG44085, CG18135, CG5399, CG5281, Ten-m, net, KP78a, Sema-2a, CG31976, CG32212, CDase, Cys, CG6040, GstD7, CG4822, out, SteXh:CG42398, ci, alpha-Est7, nahoda, slam, CG3961, CG7781, CG17751, CG12721, RN-tre, spz, NtR, CG43064, CG14275, Vago, CG9220, CG42669, CG12728, CG15828, CG7777, CG9981, CG8066, CG13784, Hml, CG9796, Mctp, CG8501, cona, Drep-4, Src64B, Gbp, CG33307, Spn77Ba, CG15399, CG3168, spri, pst, CG8008, CG14516, PGRP-LF, CG41128, CG14946, fat-spondin, CG6967, CG10859, UGP, Ets96B, Sulf1, nrv3, CG12014, CG9505, Fhos, CG1809, Ance, W, KP78b, CG3655, CG8547, CG6999, Ama, CG5697, CG4829, CG31974, Meltrin, Spn, CG5397, CG34331, CG5144, CG7888, nuf, ImpE3, Argk, bnl, Acer, CG1146, CG8046, CG13907, CG13795, path, CG15657, Ppn, CG9314, Mmp1, Epac, Reck, Cyp310a1, itp, CG9801, mtd, dmGlut, CG14527, Slc45-1, LanB2, Mct1, vir-1, CG42331, CG42390, Fas1, CG15861, AlstR, fax, CG2709, CG13283, CG15740, CG3091, CG14511, Sp212, aos, CG42369, Cpr49Ac, lea, CG6018, pgant2, NijA, Ance-5, Gs1, CG32706, Cad96Ca, CG30460, Listericin, CG14642, TotM, CG34323, CG13077, Drs, CG32043, CG18528, kek1, CG18446, Tis11, CG11899, arg, CG8958, Dscam, CG10824, dac, CG6321, vis, CG34232	9	response to external stimulus, response to bacterium, response to other organism, response to external biotic stimulus, response to biotic stimulus, cell adhesion, biological adhesion, defense response, chemotaxis	GO:0009605, GO:0009617, GO:0051707, GO:0043207, GO:0009607, GO:0007155, GO:0022610, GO:0006952, GO:0006935	15	metalloendopeptidase activity, metallopeptidase activity, peptidyl-dipeptidase activity, identical protein binding, receptor antagonist activity, receptor inhibitor activity, organic anion transmembrane transporter activity, carboxylic acid transmembrane transporter activity, transporter activity, organic acid transmembrane transporter activity, arginine kinase activity, transmembrane transporter activity, endopeptidase inhibitor activity, endopeptidase regulator activity, peptidase inhibitor activity	GO:0004222, GO:0008237, GO:0008241, GO:0042802, GO:0048019, GO:0030547, GO:0008514, GO:0046943, GO:0005215, GO:0005342, GO:0004054, GO:0022857, GO:0004866, GO:0061135, GO:0030414	3	extracellular region, extracellular region part, membrane	GO:0005576, GO:0044421, GO:0016020	1	ECM-receptor interaction	4512	1623208_at, 1623274_s_at, 1623428_at, 1623537_at, 1623761_at, 1623772_a_at, 1623885_at, 1623903_at, 1624001_at, 1624054_at, 1624057_at, 1624101_at, 1624410_at, 1624505_at, 1624522_at, 1624528_at, 1624556_s_at, 1624699_s_at, 1624816_at, 1624817_at, 1624846_at, 1625005_s_at, 1625007_a_at, 1625092_at, 1625572_s_at, 1625594_s_at, 1625698_at, 1625810_s_at, 1626074_at, 1626124_at, 1626235_at, 1626301_at, 1626308_s_at, 1626405_at, 1626473_a_at, 1626509_at, 1626581_s_at, 1626839_s_at, 1626889_at, 1626896_at, 1627167_a_at, 1627270_at, 1627281_at, 1627373_at, 1627436_s_at, 1627572_at, 1627705_at, 1627967_a_at, 1628032_a_at, 1628089_at, 1628144_at, 1628159_a_at, 1628178_a_at, 1628226_at, 1628231_at, 1628332_at, 1628345_at, 1628417_at, 1628489_at, 1628493_at, 1628494_a_at, 1628774_a_at, 1628895_at, 1628964_at, 1629009_at, 1629116_at, 1629784_a_at, 1630038_at, 1630741_s_at, 1630811_at, 1630930_a_at, 1631114_a_at, 1631207_at, 1631282_at, 1631360_at, 1631505_at, 1631697_at, 1631820_at, 1632298_s_at, 1632623_at, 1633059_at, 1633329_at, 1633439_at, 1633458_at, 1633498_at, 1633512_at, 1633707_at, 1633712_at, 1633800_s_at, 1633882_at, 1634029_at, 1634557_at, 1634786_at, 1634958_at, 1635110_at, 1635125_a_at, 1635375_at, 1635467_a_at, 1635549_at, 1635609_at, 1635797_at, 1635894_at, 1635919_at, 1635936_at, 1635940_at, 1635956_at, 1636031_at, 1636146_at, 1636154_at, 1636268_at, 1636333_a_at, 1636410_at, 1636493_at, 1636664_at, 1636835_at, 1636899_s_at, 1636976_at, 1637146_at, 1637292_at, 1637463_a_at, 1637625_s_at, 1637654_at, 1637734_at, 1637795_at, 1637857_at, 1638045_at, 1638117_at, 1638195_at, 1638372_at, 1638689_s_at, 1638821_a_at, 1638935_at, 1639101_at, 1639157_at, 1639737_at, 1639744_at, 1640082_at, 1640107_at, 1640451_at, 1640798_a_at, 1641104_s_at, 1641242_at, 1641282_at, 1641400_at, 1641722_at	34437, 41589, 41777, 44121, 31089, 35907, 39976, 31779, 34844, 43636, 38486, 40916, 31792, 38936, 38463, 37318, 36962, 34817, 42344, 42002, 37277, 5740130, 50442, 34146, 35393, 37739, 40105, 38636, 39013, 42787, 36011, 42119, 5740179, 43833, 44027, 40032, 35600, 10178831, 40180, 38057, 41057, 53501, 8673962, 33576, 32008, 43779, 32006, 35837, 14462605, 50075, 38249, 12798414, 36635, 36663, 35008, 34147, 35135, 38464, 33022, 53515, 34436, 39517, 35211, 10178792, 32846, 53543, 50109, 14462750, 40331, 4379834, 40751, 40488, 33591, 41590, 2768869, 45039, 43190, 39049, 36865, 42478, 32563, 38839, 35616, 35727, 49808, 36290, 319064, 45588, 7354471, 318590, 53502, 37418, 41116, 34981, 34450, 32694, 38075, 34894, 42865, 50466, 31229, 43707, 3355165, 38842, 34941, 36532, 34937, 35049, 42120, 12798281, 42962, 38971, 34339, 44835, 36041, 246448, 44095, 318102, 40461, 43105, 31646, 36662, 38784, 34251, 44382, 36661, 37454, 32531, 53542, 33484, 39861, 8674072, 39939, 34401, 31580, 33221, 36960, 40909, 41379, 41455, 3355164, 42790	LM408, CG7381, CG3505, TotA, CG32813, CG13747, Adgf-A, CG15347, elB, CG9717, CG14990, pyd3, Nrg, BI-1, CG10863, CG30148, CG10764, Cyp28a5, CG31219, Gyc-89Db, 18w, CG34454, CG14933, CG14273, CG31624, CG4019, CG32206, mthl2, dally, CG13822, hebe, CG14324, CG34437, toy, sbb, MYPT-75D, Spn42Dc, CG42846, Ac76E, mthl10, CG9837, Ugt86Dj, CG42486, Sr-CIV, Ant2, yellow-h, CG15211, Cyp6a13, Rgk1, CG14545, CG13937, CG43336, Dro, Cyp6a9, Cyt-b5-r, CG7778, ham, CG14982, obst-A, Myo28B1, CG5322, CG10089, fon, CG42694, Bx, lectin-24A, CG13255, CG44008, CG10566, stnB, CG1077, CG14451, CG16713, CG7091, CG34330, Sox100B, tx, bol, Picot, CG5630, CG9170, mthl6, Tsp42Eg, CG12824, Spn42Dd, Drep-1, CG31997, Pdp1, CG42240, CG31088, Ugt86Di, Lapsyn, CG18473, Idgf3, Lip4, CG16700, Reg-2, yuri, Kal1, CG10570, boi, CG1607, CG40485, CG8539, CG4793, CG6357, Tep1, CG6639, CG14326, CG43125, Esp, CG6765, Spn31A, m, Pka-R2, CG30090, fus, drd, srpk79D, LpR2, Inx2, Cyp6a19, Dbi, Eaat1, Sr-CIII, Cyp6a23, CG30283, Rhp, lectin-28C, CG3117, Galpha73B, CG42502, blot, CG5367, swa, CG4133, mthl4, alpha-Est1, PGRP-LB, mfas, stnA, CG16710	0	None	None	18	enzyme inhibitor activity, peptidase inhibitor activity, peptidase regulator activity, serine-type endopeptidase activity, serine-type peptidase activity, serine hydrolase activity, endopeptidase inhibitor activity, endopeptidase regulator activity, endopeptidase activity, serine-type endopeptidase inhibitor activity, secondary active transmembrane transporter activity, enzyme regulator activity, peptidase activity, acting on L-amino acid peptides, heme binding, anion transmembrane transporter activity, tetrapyrrole binding, solute:sodium symporter activity, peptidase activity	GO:0004857, GO:0030414, GO:0061134, GO:0004252, GO:0008236, GO:0017171, GO:0004866, GO:0061135, GO:0004175, GO:0004867, GO:0015291, GO:0030234, GO:0070011, GO:0020037, GO:0008509, GO:0046906, GO:0015370, GO:0008233	8	membrane, extracellular region, extracellular region part, membrane part, plasma membrane, synapse part, cell periphery, extracellular space	GO:0016020, GO:0005576, GO:0044421, GO:0044425, GO:0005886, GO:0044456, GO:0071944, GO:0005615	2	Limonene and pinene degradation, Drug metabolism - other enzymes	00903, 00983	1623080_at, 1623103_at, 1623144_at, 1623388_at, 1623418_at, 1623438_at, 1623490_at, 1623494_at, 1623635_at, 1623689_a_at, 1623813_at, 1623863_a_at, 1623893_at, 1623950_s_at, 1624181_at, 1624183_a_at, 1624357_at, 1624413_at, 1624467_a_at, 1624599_at, 1624663_a_at, 1624705_a_at, 1624720_s_at, 1624744_a_at, 1624793_at, 1624836_at, 1625012_s_at, 1625045_at, 1625114_at, 1625140_at, 1625613_at, 1625633_a_at, 1625809_at, 1625950_a_at, 1626116_at, 1626228_a_at, 1626307_at, 1626727_at, 1626749_a_at, 1626842_a_at, 1626908_at, 1626955_at, 1627135_at, 1627446_at, 1627649_at, 1627884_at, 1627964_s_at, 1628018_at, 1628049_at, 1628221_at, 1628495_at, 1628645_at, 1628716_at, 1628778_at, 1628867_s_at, 1629186_a_at, 1629278_at, 1629558_at, 1629572_a_at, 1629648_s_at, 1629669_x_at, 1629819_s_at, 1630233_at, 1630370_at, 1630476_s_at, 1630528_at, 1630700_at, 1630855_s_at, 1630968_at, 1631111_at, 1631112_at, 1631179_s_at, 1631523_at, 1631604_at, 1631701_a_at, 1631716_at, 1631756_at, 1632045_at, 1632086_at, 1632204_at, 1632431_s_at, 1632490_at, 1632600_at, 1632666_at, 1632852_s_at, 1632978_at, 1633021_s_at, 1633031_at, 1633047_at, 1633120_at, 1633218_a_at, 1633341_s_at, 1633447_at, 1633470_at, 1633480_at, 1633611_s_at, 1633728_at, 1633812_at, 1634071_at, 1634255_at, 1634296_s_at, 1634302_s_at, 1634583_s_at, 1634805_at, 1634871_s_at, 1634903_at, 1634939_at, 1634986_at, 1635007_at, 1635189_at, 1635210_a_at, 1635578_at, 1635591_at, 1635771_a_at, 1635790_at, 1635897_at, 1636098_at, 1636623_at, 1636905_at, 1636997_at, 1637109_s_at, 1637255_a_at, 1637310_at, 1637345_at, 1637358_at, 1637518_at, 1637548_at, 1637605_s_at, 1637619_s_at, 1638052_at, 1638763_at, 1638807_s_at, 1638892_at, 1638948_at, 1638959_at, 1639110_at, 1639211_at, 1639359_at, 1639396_s_at, 1639476_at, 1639508_a_at, 1639535_at, 1639575_at, 1639596_at, 1639733_s_at, 1639872_at, 1639894_at, 1639897_at, 1640031_at, 1640059_at, 1640075_a_at, 1640112_at, 1640235_at, 1640303_a_at, 1640405_at, 1640729_s_at, 1640747_s_at, 1641068_a_at, 1641232_s_at, 1641304_s_at, 1641320_s_at, 1641578_at, 1641623_at, 1623208_at, 1623274_s_at, 1623428_at, 1623537_at, 1623761_at, 1623772_a_at, 1623885_at, 1623903_at, 1624001_at, 1624054_at, 1624057_at, 1624101_at, 1624410_at, 1624505_at, 1624522_at, 1624528_at, 1624556_s_at, 1624699_s_at, 1624816_at, 1624817_at, 1624846_at, 1625005_s_at, 1625007_a_at, 1625092_at, 1625572_s_at, 1625594_s_at, 1625698_at, 1625810_s_at, 1626074_at, 1626124_at, 1626235_at, 1626301_at, 1626308_s_at, 1626405_at, 1626473_a_at, 1626509_at, 1626581_s_at, 1626839_s_at, 1626889_at, 1626896_at, 1627167_a_at, 1627270_at, 1627281_at, 1627373_at, 1627436_s_at, 1627572_at, 1627705_at, 1627967_a_at, 1628032_a_at, 1628089_at, 1628144_at, 1628159_a_at, 1628178_a_at, 1628226_at, 1628231_at, 1628332_at, 1628345_at, 1628417_at, 1628489_at, 1628493_at, 1628494_a_at, 1628774_a_at, 1628895_at, 1628964_at, 1629009_at, 1629116_at, 1629784_a_at, 1630038_at, 1630741_s_at, 1630811_at, 1630930_a_at, 1631114_a_at, 1631207_at, 1631282_at, 1631360_at, 1631505_at, 1631697_at, 1631820_at, 1632298_s_at, 1632623_at, 1633059_at, 1633329_at, 1633439_at, 1633458_at, 1633498_at, 1633512_at, 1633707_at, 1633712_at, 1633800_s_at, 1633882_at, 1634029_at, 1634557_at, 1634786_at, 1634958_at, 1635110_at, 1635125_a_at, 1635375_at, 1635467_a_at, 1635549_at, 1635609_at, 1635797_at, 1635894_at, 1635919_at, 1635936_at, 1635940_at, 1635956_at, 1636031_at, 1636146_at, 1636154_at, 1636268_at, 1636333_a_at, 1636410_at, 1636493_at, 1636664_at, 1636835_at, 1636899_s_at, 1636976_at, 1637146_at, 1637292_at, 1637463_a_at, 1637625_s_at, 1637654_at, 1637734_at, 1637795_at, 1637857_at, 1638045_at, 1638117_at, 1638195_at, 1638372_at, 1638689_s_at, 1638821_a_at, 1638935_at, 1639101_at, 1639157_at, 1639737_at, 1639744_at, 1640082_at, 1640107_at, 1640451_at, 1640798_a_at, 1641104_s_at, 1641242_at, 1641282_at, 1641400_at, 1641722_at	34437, 36751, 41589, 34679, 42800, 33354, 41777, 44121, 31089, 42953, 319052, 35907, 34732, 40073, 41900, 41375, 40464, 45339, 39976, 31779, 34844, 41362, 43636, 38486, 40916, 36846, 31792, 326181, 38936, 317917, 43618, 41767, 42292, 38463, 37318, 48340, 36962, 34817, 42344, 42002, 37277, 5740130, 50442, 33170, 32926, 34146, 7354447, 35393, 43767, 40901, 37641, 37739, 40105, 38636, 33890, 39013, 40056, 42787, 36011, 34143, 42336, 32176, 42119, 36554, 43256, 5740179, 43833, 43935, 44027, 12798207, 40032, 34144, 32040, 32497, 38306, 31526, 34283, 36237, 35600, 10178831, 32609, 41766, 34003, 39529, 41650, 40180, 38057, 41057, 37165, 53501, 36347, 8673962, 42213, 33576, 32008, 43779, 34734, 48973, 32006, 36936, 2768914, 40234, 33472, 35837, 14462605, 50075, 31612, 38249, 12798414, 31987, 38818, 35935, 43444, 39064, 36635, 3355108, 36663, 34627, 35008, 36919, 36922, 34756, 34147, 39065, 42952, 53437, 35408, 38423, 33889, 35135, 39004, 35981, 34805, 40009, 41361, 31056, 38464, 33022, 53515, 36586, 31837, 40831, 42483, 34436, 39517, 32672, 33174, 35211, 3772109, 10178792, 46194, 33313, 33011, 39040, 32846, 53543, 50109, 39232, 14462750, 39572, 40331, 48239, 39041, 4379834, 40751, 40488, 42356, 34189, 33591, 38313, 41590, 2768869, 45039, 35936, 43190, 38104, 34049, 39049, 36865, 42478, 39106, 32563, 38839, 37408, 35616, 43872, 34198, 35727, 49808, 36290, 319064, 45588, 37949, 7354471, 35588, 318590, 53502, 37418, 41116, 34981, 34450, 32694, 39629, 38075, 34894, 35115, 42865, 37921, 50466, 41044, 31229, 45467, 47253, 43707, 43412, 39055, 39118, 3355165, 38842, 34941, 36532, 34937, 31198, 34652, 35049, 42948, 42120, 12798281, 42600, 42962, 42025, 38971, 37990, 44126, 39826, 34339, 44835, 31264, 35020, 32139, 36041, 246448, 31210, 43445, 44095, 2768666, 39833, 33894, 36348, 318102, 40461, 43105, 44522, 31646, 36662, 38784, 37572, 33556, 34251, 39215, 37980, 33172, 318160, 43026, 44382, 36661, 37454, 36924, 32531, 53542, 36183, 40532, 33764, 33484, 5740207, 35252, 38419, 39099, 42906, 39861, 8674072, 34688, 39939, 34401, 31580, 36023, 32222, 33221, 36960, 46391, 40909, 46717, 41379, 32575, 35652, 41455, 42512, 3355164, 34982, 39233, 42790, 36372, 5740195	LM408, CG8299, CG7381, CG17036, CG10232, CG17646, CG3505, TotA, CG32813, Ude, CG31975, CG13747, CG44085, CG18135, CG5399, CG5281, Ten-m, net, Adgf-A, CG15347, elB, KP78a, CG9717, CG14990, pyd3, Sema-2a, Nrg, CG31976, BI-1, CG32212, CDase, Cys, CG6040, CG10863, CG30148, GstD7, CG10764, Cyp28a5, CG31219, Gyc-89Db, 18w, CG34454, CG14933, CG4822, out, CG14273, SteXh:CG42398, CG31624, ci, alpha-Est7, nahoda, CG4019, CG32206, mthl2, slam, dally, CG3961, CG13822, hebe, CG7781, CG17751, CG12721, CG14324, RN-tre, spz, CG34437, toy, NtR, sbb, CG43064, MYPT-75D, CG14275, Vago, CG9220, CG42669, CG12728, CG15828, CG7777, Spn42Dc, CG42846, CG9981, CG8066, CG13784, Hml, CG9796, Ac76E, mthl10, CG9837, Mctp, Ugt86Dj, CG8501, CG42486, cona, Sr-CIV, Ant2, yellow-h, Drep-4, Src64B, CG15211, Gbp, CG33307, Spn77Ba, CG15399, Cyp6a13, Rgk1, CG14545, CG3168, CG13937, CG43336, spri, pst, CG8008, CG14516, PGRP-LF, Dro, CG41128, Cyp6a9, CG14946, Cyt-b5-r, fat-spondin, CG6967, CG10859, CG7778, UGP, Ets96B, Sulf1, nrv3, CG12014, CG9505, ham, Fhos, CG1809, Ance, W, KP78b, CG3655, CG14982, obst-A, Myo28B1, CG8547, CG6999, Ama, CG5697, CG5322, CG10089, CG4829, CG31974, fon, Meltrin, CG42694, Spn, CG5397, CG34331, CG5144, Bx, lectin-24A, CG13255, CG7888, CG44008, nuf, CG10566, ImpE3, Argk, stnB, CG1077, CG14451, bnl, Acer, CG16713, CG1146, CG7091, CG34330, Sox100B, CG8046, tx, CG13907, CG13795, bol, Picot, CG5630, path, CG9170, mthl6, CG15657, Tsp42Eg, Ppn, CG9314, CG12824, Spn42Dd, Drep-1, CG31997, Pdp1, Mmp1, CG42240, Epac, CG31088, Ugt86Di, Lapsyn, CG18473, Idgf3, Lip4, CG16700, Reck, Reg-2, yuri, Cyp310a1, Kal1, itp, CG10570, CG9801, boi, mtd, dmGlut, CG1607, CG14527, Slc45-1, LanB2, CG40485, CG8539, CG4793, CG6357, Tep1, Mct1, vir-1, CG6639, CG42331, CG14326, CG43125, CG42390, Esp, Fas1, CG6765, CG15861, AlstR, fax, Spn31A, m, CG2709, CG13283, CG15740, Pka-R2, CG30090, CG3091, CG14511, fus, Sp212, aos, CG42369, Cpr49Ac, drd, srpk79D, LpR2, lea, Inx2, Cyp6a19, Dbi, CG6018, pgant2, Eaat1, NijA, Ance-5, Gs1, CG32706, Cad96Ca, Sr-CIII, Cyp6a23, CG30283, CG30460, Rhp, lectin-28C, Listericin, CG14642, TotM, CG3117, CG34323, CG13077, Drs, CG32043, CG18528, Galpha73B, CG42502, kek1, blot, CG5367, swa, CG18446, Tis11, CG4133, mthl4, CG11899, alpha-Est1, arg, PGRP-LB, CG8958, Dscam, mfas, CG10824, stnA, dac, CG6321, CG16710, vis, CG34232	22	response to external stimulus, response to bacterium, defense response, response to other organism, response to external biotic stimulus, response to biotic stimulus, immune system process, response to stress, defense response to other organism, defense response to bacterium, cell adhesion, anion transport, response to stimulus, biological adhesion, proteolysis, protein processing, protein maturation, humoral immune response, immune response, amino acid transport, defense response to Gram-positive bacterium, organic anion transport	GO:0009605, GO:0009617, GO:0006952, GO:0051707, GO:0043207, GO:0009607, GO:0002376, GO:0006950, GO:0098542, GO:0042742, GO:0007155, GO:0006820, GO:0050896, GO:0022610, GO:0006508, GO:0016485, GO:0051604, GO:0006959, GO:0006955, GO:0006865, GO:0050830, GO:0015711	35	peptidase inhibitor activity, peptidase regulator activity, enzyme inhibitor activity, endopeptidase inhibitor activity, endopeptidase regulator activity, endopeptidase activity, peptidase activity, acting on L-amino acid peptides, anion transmembrane transporter activity, secondary active transmembrane transporter activity, peptidase activity, serine-type endopeptidase inhibitor activity, enzyme regulator activity, organic anion transmembrane transporter activity, hydrolase activity, active transmembrane transporter activity, carboxylic acid transmembrane transporter activity, organic acid transmembrane transporter activity, serine-type endopeptidase activity, solute:cation symporter activity, peptidyl-dipeptidase activity, symporter activity, solute:sodium symporter activity, serine-type peptidase activity, transmembrane transporter activity, serine hydrolase activity, heme binding, tetrapyrrole binding, receptor antagonist activity, receptor inhibitor activity, growth factor receptor binding, transporter activity, metallopeptidase activity, catalytic activity, amino acid transmembrane transporter activity, metalloendopeptidase activity	GO:0030414, GO:0061134, GO:0004857, GO:0004866, GO:0061135, GO:0004175, GO:0070011, GO:0008509, GO:0015291, GO:0008233, GO:0004867, GO:0030234, GO:0008514, GO:0016787, GO:0022804, GO:0046943, GO:0005342, GO:0004252, GO:0015294, GO:0008241, GO:0015293, GO:0015370, GO:0008236, GO:0022857, GO:0017171, GO:0020037, GO:0046906, GO:0048019, GO:0030547, GO:0070851, GO:0005215, GO:0008237, GO:0003824, GO:0015171, GO:0004222	9	membrane, extracellular region, extracellular region part, extracellular space, integral component of membrane, intrinsic component of membrane, membrane part, plasma membrane, cell periphery	GO:0016020, GO:0005576, GO:0044421, GO:0005615, GO:0016021, GO:0031224, GO:0044425, GO:0005886, GO:0071944	0	None	None	-1.59272	27.7075
381	30.8563	1305.82	51	3	4.08746	1622952_at, 1624057_at, 1624467_a_at, 1625124_at, 1625698_at, 1626530_at, 1627271_at, 1627376_at, 1627551_s_at, 1627613_at, 1627759_at, 1628387_s_at, 1628639_at, 1628884_at, 1629118_at, 1629530_at, 1630700_at, 1630741_s_at, 1631475_at, 1631697_at, 1632430_at, 1632719_at, 1632964_at, 1633130_at, 1633145_at, 1633471_at, 1633545_at, 1633812_at, 1634271_at, 1634366_at, 1634525_at, 1634551_at, 1634939_at, 1635189_at, 1635507_at, 1636293_at, 1636330_at, 1636490_at, 1636566_at, 1636946_at, 1637275_a_at, 1637370_at, 1637963_at, 1638021_at, 1638235_at, 1638413_at, 1639442_a_at, 1640085_at, 1640521_at, 1640918_at, 1641419_at	35862, 32831, 317997, 39870, 41595, 3772138, 32893, 43598, 37578, 36186, 12798207, 37313, 317900, 34467, 42122, 43607, 50055, 44297, 10178847, 41330, 39064, 36635, 246441, 32099, 39065, 36511, 37099, 32821, 41829, 36708, 37184, 41561, 33591, 43599, 35936, 12798341, 10178916, 43601, 41087, 36636, 36484, 3771883, 35049, 10178837, 36047, 38858, 39125, 37468, 36183, 35252, 38419, 36098, 36637, 41379	PGRP-SC2, CG6361, CG32368, PGRP-SB1, yellow-f, IM18, CG14191, CecB, CG4269, CG34227, CG43064, CG13422, edin, CG17107, AttD, CG2217, CG5791, ome, CG42662, CG4757, PGRP-LF, Dro, CG30080, PGRP-SA, UGP, CG42807, IM23, Tsf1, Spn88Eb, Mtk, DptB, CG6188, CG16713, CecC, CG8046, CG43109, CG42822, CG9733, Rel, AttA, AttC, CG10332, CG6639, CG42740, Def, PGRP-SD, CG18180, pirk, Listericin, CG13077, Drs, Prx2540-2, AttB, PGRP-LB	72	defense response, defense response to Gram-positive bacterium, defense response to bacterium, response to bacterium, defense response to other organism, immune response, response to other organism, response to external biotic stimulus, response to biotic stimulus, antibacterial humoral response, immune system process, response to stress, humoral immune response, antimicrobial humoral response, response to external stimulus, defense response to Gram-negative bacterium, response to stimulus, multi-organism process, regulation of defense response to bacterium, regulation of defense response, peptidoglycan recognition protein signaling pathway, regulation of response to stress, peptidoglycan catabolic process, peptidoglycan metabolic process, glycosaminoglycan catabolic process, regulation of response to biotic stimulus, regulation of peptidoglycan recognition protein signaling pathway, regulation of multi-organism process, regulation of response to external stimulus, defense response to fungus, glycosaminoglycan metabolic process, response to fungus, aminoglycan catabolic process, regulation of immune response, detection of biotic stimulus, innate immune response, regulation of immune system process, negative regulation of peptidoglycan recognition protein signaling pathway, positive regulation of antibacterial peptide biosynthetic process, regulation of innate immune response, antibacterial peptide production, antibacterial peptide biosynthetic process, regulation of antibacterial peptide production, regulation of antibacterial peptide biosynthetic process, negative regulation of defense response, positive regulation of biosynthetic process of antibacterial peptides active against Gram-positive bacteria, detection of bacterium, biosynthetic process of antibacterial peptides active against Gram-positive bacteria, regulation of biosynthetic process of antibacterial peptides active against Gram-positive bacteria, detection of other organism, positive regulation of antimicrobial peptide biosynthetic process, positive regulation of cellular amide metabolic process, detection of external biotic stimulus, negative regulation of response to biotic stimulus, immune effector process, antimicrobial peptide biosynthetic process, regulation of antimicrobial peptide biosynthetic process, regulation of cellular amide metabolic process, regulation of production of molecular mediator of immune response, regulation of antimicrobial peptide production, production of molecular mediator of immune response, antimicrobial peptide production, antifungal humoral response, Toll signaling pathway, regulation of response to stimulus, regulation of immune effector process, regulation of antimicrobial humoral response, regulation of humoral immune response, peptide biosynthetic process, amide biosynthetic process, aminoglycan metabolic process, negative regulation of multi-organism process	GO:0006952, GO:0050830, GO:0042742, GO:0009617, GO:0098542, GO:0006955, GO:0051707, GO:0043207, GO:0009607, GO:0019731, GO:0002376, GO:0006950, GO:0006959, GO:0019730, GO:0009605, GO:0050829, GO:0050896, GO:0051704, GO:1900424, GO:0031347, GO:0061057, GO:0080134, GO:0009253, GO:0000270, GO:0006027, GO:0002831, GO:0061058, GO:0043900, GO:0032101, GO:0050832, GO:0030203, GO:0009620, GO:0006026, GO:0050776, GO:0009595, GO:0045087, GO:0002682, GO:0061060, GO:0006963, GO:0045088, GO:0002778, GO:0002780, GO:0002786, GO:0002808, GO:0031348, GO:0006965, GO:0016045, GO:0002815, GO:0002816, GO:0098543, GO:0002807, GO:0034250, GO:0098581, GO:0002832, GO:0002252, GO:0002777, GO:0002805, GO:0034248, GO:0002700, GO:0002784, GO:0002440, GO:0002775, GO:0019732, GO:0008063, GO:0048583, GO:0002697, GO:0002759, GO:0002920, GO:0043043, GO:0043604, GO:0006022, GO:0043901	7	peptidoglycan binding, glycosaminoglycan binding, N-acetylmuramoyl-L-alanine amidase activity, hydrolase activity, acting on carbon-nitrogen (but not peptide) bonds, in linear amides, hydrolase activity, acting on carbon-nitrogen (but not peptide) bonds, serine-type peptidase activity, serine hydrolase activity	GO:0042834, GO:0005539, GO:0008745, GO:0016811, GO:0016810, GO:0008236, GO:0017171	5	extracellular region, extracellular space, extracellular region part, integral component of plasma membrane, intrinsic component of plasma membrane	GO:0005576, GO:0005615, GO:0044421, GO:0005887, GO:0031226	0	None	None	1625382_at, 1626394_at, 1637366_at	40760, 34824, 43622	Osi6, nimC4, Jon99Fi	0	None	None	0	None	None	0	None	None	0	None	None	1622952_at, 1624057_at, 1624467_a_at, 1625124_at, 1625698_at, 1626530_at, 1627271_at, 1627376_at, 1627551_s_at, 1627613_at, 1627759_at, 1628387_s_at, 1628639_at, 1628884_at, 1629118_at, 1629530_at, 1630700_at, 1630741_s_at, 1631475_at, 1631697_at, 1632430_at, 1632719_at, 1632964_at, 1633130_at, 1633145_at, 1633471_at, 1633545_at, 1633812_at, 1634271_at, 1634366_at, 1634525_at, 1634551_at, 1634939_at, 1635189_at, 1635507_at, 1636293_at, 1636330_at, 1636490_at, 1636566_at, 1636946_at, 1637275_a_at, 1637370_at, 1637963_at, 1638021_at, 1638235_at, 1638413_at, 1639442_a_at, 1640085_at, 1640521_at, 1640918_at, 1641419_at, 1625382_at, 1626394_at, 1637366_at	35862, 32831, 317997, 39870, 41595, 3772138, 32893, 43598, 37578, 36186, 12798207, 37313, 317900, 34467, 42122, 43607, 50055, 44297, 10178847, 41330, 40760, 39064, 36635, 246441, 32099, 39065, 36511, 37099, 32821, 41829, 36708, 37184, 41561, 33591, 43599, 35936, 12798341, 10178916, 43601, 41087, 36636, 36484, 3771883, 34824, 35049, 10178837, 43622, 36047, 38858, 39125, 37468, 36183, 35252, 38419, 36098, 36637, 41379	PGRP-SC2, CG6361, CG32368, PGRP-SB1, yellow-f, IM18, CG14191, CecB, CG4269, CG34227, CG43064, CG13422, edin, CG17107, AttD, CG2217, CG5791, ome, CG42662, CG4757, Osi6, PGRP-LF, Dro, CG30080, PGRP-SA, UGP, CG42807, IM23, Tsf1, Spn88Eb, Mtk, DptB, CG6188, CG16713, CecC, CG8046, CG43109, CG42822, CG9733, Rel, AttA, AttC, CG10332, nimC4, CG6639, CG42740, Jon99Fi, Def, PGRP-SD, CG18180, pirk, Listericin, CG13077, Drs, Prx2540-2, AttB, PGRP-LB	71	defense response, defense response to Gram-positive bacterium, defense response to bacterium, response to bacterium, defense response to other organism, immune response, antibacterial humoral response, response to other organism, response to external biotic stimulus, response to biotic stimulus, immune system process, response to stress, humoral immune response, antimicrobial humoral response, response to external stimulus, defense response to Gram-negative bacterium, response to stimulus, multi-organism process, regulation of defense response to bacterium, regulation of defense response, peptidoglycan recognition protein signaling pathway, regulation of response to stress, peptidoglycan catabolic process, peptidoglycan metabolic process, glycosaminoglycan catabolic process, regulation of response to biotic stimulus, regulation of peptidoglycan recognition protein signaling pathway, regulation of multi-organism process, regulation of response to external stimulus, glycosaminoglycan metabolic process, defense response to fungus, response to fungus, aminoglycan catabolic process, regulation of immune response, detection of biotic stimulus, innate immune response, regulation of immune system process, negative regulation of peptidoglycan recognition protein signaling pathway, positive regulation of antibacterial peptide biosynthetic process, regulation of innate immune response, antibacterial peptide production, antibacterial peptide biosynthetic process, regulation of antibacterial peptide production, regulation of antibacterial peptide biosynthetic process, negative regulation of defense response, positive regulation of biosynthetic process of antibacterial peptides active against Gram-positive bacteria, detection of bacterium, biosynthetic process of antibacterial peptides active against Gram-positive bacteria, regulation of biosynthetic process of antibacterial peptides active against Gram-positive bacteria, detection of other organism, positive regulation of antimicrobial peptide biosynthetic process, positive regulation of cellular amide metabolic process, detection of external biotic stimulus, negative regulation of response to biotic stimulus, immune effector process, antimicrobial peptide biosynthetic process, regulation of antimicrobial peptide biosynthetic process, regulation of cellular amide metabolic process, regulation of production of molecular mediator of immune response, regulation of antimicrobial peptide production, production of molecular mediator of immune response, antimicrobial peptide production, antifungal humoral response, Toll signaling pathway, regulation of immune effector process, regulation of antimicrobial humoral response, regulation of humoral immune response, peptide biosynthetic process, regulation of response to stimulus, amide biosynthetic process, aminoglycan metabolic process	GO:0006952, GO:0050830, GO:0042742, GO:0009617, GO:0098542, GO:0006955, GO:0019731, GO:0051707, GO:0043207, GO:0009607, GO:0002376, GO:0006950, GO:0006959, GO:0019730, GO:0009605, GO:0050829, GO:0050896, GO:0051704, GO:1900424, GO:0031347, GO:0061057, GO:0080134, GO:0009253, GO:0000270, GO:0006027, GO:0002831, GO:0061058, GO:0043900, GO:0032101, GO:0030203, GO:0050832, GO:0009620, GO:0006026, GO:0050776, GO:0009595, GO:0045087, GO:0002682, GO:0061060, GO:0006963, GO:0045088, GO:0002778, GO:0002780, GO:0002786, GO:0002808, GO:0031348, GO:0006965, GO:0016045, GO:0002815, GO:0002816, GO:0098543, GO:0002807, GO:0034250, GO:0098581, GO:0002832, GO:0002252, GO:0002777, GO:0002805, GO:0034248, GO:0002700, GO:0002784, GO:0002440, GO:0002775, GO:0019732, GO:0008063, GO:0002697, GO:0002759, GO:0002920, GO:0043043, GO:0048583, GO:0043604, GO:0006022	9	peptidoglycan binding, glycosaminoglycan binding, N-acetylmuramoyl-L-alanine amidase activity, hydrolase activity, acting on carbon-nitrogen (but not peptide) bonds, in linear amides, serine-type peptidase activity, serine hydrolase activity, hydrolase activity, acting on carbon-nitrogen (but not peptide) bonds, serine-type endopeptidase activity, hydrolase activity	GO:0042834, GO:0005539, GO:0008745, GO:0016811, GO:0008236, GO:0017171, GO:0016810, GO:0004252, GO:0016787	6	extracellular region, extracellular space, extracellular region part, integral component of plasma membrane, intrinsic component of plasma membrane, plasma membrane part	GO:0005576, GO:0005615, GO:0044421, GO:0005887, GO:0031226, GO:0044459	0	None	None	0.818704	3.40944
382	0.350856	11.1509	149	124	0.264972	1623134_at, 1623164_a_at, 1623211_at, 1623332_at, 1623689_a_at, 1623710_at, 1623765_at, 1623789_at, 1623812_at, 1623813_at, 1623866_at, 1624130_at, 1625041_at, 1625052_at, 1625063_a_at, 1625164_at, 1625203_at, 1625246_at, 1625341_at, 1625409_at, 1625467_at, 1625643_s_at, 1625727_at, 1625996_s_at, 1626027_at, 1626201_at, 1626222_at, 1626235_at, 1626394_at, 1626401_at, 1626489_s_at, 1626578_at, 1626851_at, 1626857_at, 1627088_at, 1627182_at, 1627324_at, 1627361_at, 1628020_at, 1628272_a_at, 1628406_s_at, 1628494_a_at, 1628717_a_at, 1629106_at, 1629179_at, 1629308_at, 1629355_at, 1629640_at, 1629745_at, 1629803_a_at, 1630010_a_at, 1630236_s_at, 1630241_at, 1630523_at, 1630568_at, 1630822_at, 1630855_s_at, 1630879_at, 1631291_at, 1631349_s_at, 1631369_at, 1631446_at, 1631512_at, 1631516_s_at, 1631534_at, 1631668_at, 1631715_at, 1631794_at, 1632591_at, 1633029_at, 1633130_at, 1633214_at, 1633530_at, 1633540_at, 1633895_at, 1633959_s_at, 1633998_s_at, 1634005_at, 1634064_at, 1634187_x_at, 1634205_at, 1634286_at, 1634302_s_at, 1634519_at, 1634651_at, 1634664_at, 1634666_at, 1634874_at, 1635033_at, 1635042_s_at, 1635061_at, 1635163_at, 1635483_at, 1635700_at, 1635724_at, 1635805_at, 1635894_at, 1636087_at, 1636409_at, 1636460_at, 1636490_at, 1636524_at, 1636591_at, 1636604_at, 1636757_at, 1636973_at, 1637046_at, 1637086_at, 1637151_at, 1637161_s_at, 1637192_at, 1637275_a_at, 1637644_at, 1637660_at, 1637746_at, 1637804_at, 1637843_at, 1637880_at, 1637958_at, 1637986_at, 1638139_at, 1638182_at, 1638301_at, 1638862_at, 1638882_at, 1639147_s_at, 1639170_at, 1639272_at, 1639297_at, 1639368_at, 1639456_at, 1639502_at, 1639636_at, 1639667_at, 1639703_s_at, 1639824_at, 1639870_at, 1639883_at, 1640006_at, 1640075_a_at, 1640405_at, 1640448_x_at, 1640833_at, 1641268_at, 1641282_at, 1641365_s_at, 1641398_s_at, 1641573_at, 1641610_at	36214, 318133, 34458, 35587, 59225, 36700, 42762, 39870, 40216, 40255, 3355162, 12798107, 43479, 34503, 3355171, 39462, 33366, 34544, 37318, 42757, 5740254, 37000, 12798252, 40188, 7354447, 34036, 34816, 32800, 37271, 43432, 39999, 41574, 317817, 33359, 39008, 37158, 33755, 44548, 33568, 34227, 14462476, 38724, 37531, 37166, 34565, 40268, 43393, 32261, 42873, 2768914, 38736, 42772, 44219, 246614, 36489, 38685, 43444, 34204, 36298, 318066, 38370, 246595, 39575, 34916, 36511, 50102, 41135, 3885597, 43496, 35251, 43811, 31721, 3346203, 37623, 35163, 3355111, 34543, 37392, 43680, 42586, 36865, 39106, 10178916, 42320, 32912, 39954, 4379909, 3346224, 33277, 36692, 318842, 37997, 34915, 42578, 34812, 318989, 47253, 44839, 33249, 3885655, 34743, 40266, 53446, 31857, 38895, 44835, 31856, 318591, 39498, 37625, 43906, 34355, 42095, 37428, 43445, 41786, 43622, 47905, 35602, 40218, 33841, 42775, 43248, 37482, 38619, 40532, 41605, 33810, 42264, 117460, 43827, 43677, 36960, 39022, 33439, 41264, 34502, 38633, 246444, 5740757	lambdaTry, CG32638, CG31872, Cyp6a2, CG17234, CG8157, CG4408, PGRP-SB1, CG17147, zye, CG40486, CG43134, CG7567, Dnz1, FucTC, CG10943, CG15358, CG6201, CG30148, pnt, CG34217, CG10936, CG43120, CG7433, SteXh:CG42398, Cyp4d21, nimC1, Her, Obp56h, CG11843, Eip75B, CG5999, CG32006, CG31664, CG13311, CG18609, Cyp4ac2, lola, CG31776, CG9568, CG44013, CG13299, CG3045, CG15093, mre11, CG5955, AR-2, CG42237, CG13606, CG33307, sfl, CG10177, Sr-CII, CG30438, Ser8, Jon65Ai, CG14516, CG9465, skpB, CG34120, Cht7, CG30403, CG7906, CG15253, CG42807, CG18673, CG8147, CG34005, Obp99d, CG13078, myo, CG2233, Acp53C14c, CG12490, CG31792, CG17374, l(2)gd1, Cht9, CG15554, CG6439, Picot, path, CG42822, CG3739, Mur18B, Oatp74D, BG642312, CG33510, IA-2, scb, CG31606, Phk-3, CG15254, fit, CG16884, CG31862, dmGlut, mud, CG12506, CG34040, CG9377, CG5195, HGTX, CG12118, Ect4, m, CG12106, CG31091, CG14107, CG9826, skd, CG5731, CG5860, CG10505, CG14511, smp-30, Jon99Fi, l(2)03659, Spn42De, CG13813, H2.0, CG16732, CG17192, LBR, CG4835, CG14642, ry, CG11034, CG14292, TotX, Rfabg, CG15553, mthl4, CG13313, Cyp309a2, CG18545, CG43129, CG5150, CG30083, CG34316	0	None	None	6	catalytic activity, hydrolase activity, peptidase activity, acting on L-amino acid peptides, peptidase activity, serine-type peptidase activity, serine hydrolase activity	GO:0003824, GO:0016787, GO:0070011, GO:0008233, GO:0008236, GO:0017171	5	cell periphery, ATP-binding cassette (ABC) transporter complex, plasma membrane, ATPase dependent transmembrane transport complex, plasma membrane part	GO:0071944, GO:0043190, GO:0005886, GO:0098533, GO:0044459	0	None	None	1622946_at, 1622974_at, 1623016_at, 1623226_at, 1623258_at, 1623349_x_at, 1623514_a_at, 1623815_at, 1623834_at, 1623884_at, 1624101_at, 1624269_at, 1624556_s_at, 1624578_at, 1624862_at, 1624964_at, 1625022_a_at, 1625123_at, 1625152_s_at, 1625212_at, 1625235_at, 1625312_at, 1625430_at, 1625512_s_at, 1625672_s_at, 1625685_at, 1625707_s_at, 1625806_at, 1626187_at, 1626429_at, 1626601_at, 1626694_at, 1626718_at, 1626984_at, 1627287_at, 1627516_at, 1627588_at, 1627633_at, 1627657_at, 1627895_at, 1628296_at, 1628500_at, 1628792_at, 1629147_at, 1629230_at, 1629375_at, 1629566_at, 1629919_at, 1629932_at, 1630249_at, 1630600_at, 1630614_s_at, 1630621_at, 1630749_at, 1630778_at, 1631173_at, 1631224_at, 1631803_at, 1632188_at, 1632584_at, 1632719_at, 1632761_at, 1632860_at, 1632870_at, 1632923_at, 1633167_s_at, 1633286_at, 1633647_at, 1633816_at, 1634124_at, 1634192_at, 1634239_at, 1634240_at, 1634241_at, 1634815_at, 1634848_at, 1634935_a_at, 1635020_s_at, 1635073_at, 1635125_a_at, 1635161_at, 1635223_at, 1635374_at, 1635417_a_at, 1635525_at, 1635770_at, 1636348_s_at, 1636470_at, 1636888_a_at, 1636953_a_at, 1637095_at, 1637279_at, 1637382_at, 1637394_s_at, 1637510_s_at, 1637622_s_at, 1637701_at, 1637828_a_at, 1638060_at, 1638080_at, 1638226_at, 1638238_at, 1638268_at, 1638276_at, 1638321_s_at, 1638335_at, 1638366_at, 1638504_s_at, 1638612_at, 1638716_a_at, 1638903_at, 1639268_at, 1639322_at, 1639362_s_at, 1639374_s_at, 1639515_at, 1640410_at, 1640778_at, 1640950_at, 1641228_a_at, 1641234_at, 1641320_s_at, 1641367_at, 1641481_at	34437, 31950, 36217, 318893, 36932, 39993, 43657, 246608, 40875, 36434, 41882, 36354, 38529, 40825, 36356, 38072, 40824, 33763, 261610, 41410, 3885569, 42598, 33639, 38083, 48632, 41110, 40611, 38845, 49580, 246528, 317996, 36345, 32650, 36009, 38781, 43064, 36935, 326253, 38015, 34638, 32651, 31612, 33638, 37344, 43066, 38496, 37704, 33429, 34094, 41573, 42319, 32436, 37210, 42451, 47764, 37781, 12798272, 37267, 43054, 39510, 43058, 43599, 34466, 39392, 36973, 43892, 246525, 39049, 31952, 41111, 41409, 38508, 43136, 38528, 39889, 38756, 39565, 33530, 32146, 50161, 34019, 34838, 37270, 32199, 43603, 38780, 41169, 36437, 42922, 4379891, 8674052, 34471, 31532, 33806, 38408, 36661, 318050, 32648, 37212, 42087, 50315, 10178899, 43630, 34731, 43671, 41480, 39515, 43780, 42791, 43084, 35035, 49997, 38575, 32773, 37521, 53507, 32952, 2768847, 39509, 43055, 35322	LM408, l(1)G0230, etaTry, CG33127, Amy-d, CG16775, Cpr100A, CG30428, Gld, CG13324, CG6125, Cpr49Ah, CG15012, Ccp84Aa, CG8834, CG17181, Ccp84Ab, CG14022, pgant4, CG6908, CG34026, CG5778, CG17612, CG3344, Act87E, CG12951, CG14661, ltl, Invadolysin, CG30285, CG32364, Cpr49Ab, CG4653, CG1648, CG8629, CG10553, CG11400, CG33098, Lsp1gamma, Phae2, CG9672, CG3168, Traf4, Fem-1, CG10562, CG1299, yellow-d2, CG18641, CG7367, CG5724, CG18493, dob, CG10476, CG4000, Amy-p, TBPH, CG43117, Obp56e, CG31104, CG10725, CG31097, CecC, CG17105, Est-6, CG4847, sif, CG30281, bol, CG2962, CG16749, CG6834, Cpr64Aa, CG42235, Hexo1, Lmpt, CG10077, CG8100, gkt, CG15739, CG12483, CG15818, l(2)34Fc, Obp56g, Lsp1alpha, CG18404, BBS1, Fst, CG13325, Pp1alpha-96A, CG34106, CG42633, CG17108, CG5966, obst-E, Drsl2, Cyp6a23, CG32483, spheroide, CG18606, Brf, CG15212, CG42680, jdp, CG31728, Aph-4, CG4860, CG10116, CG1674, SPE, CG5107, beat-IIIa, CG11052, CG12493, CG6788, Vrp1, Ugt86Dd, CG14205, CG33459, CG10154, CG13658, phr6-4	5	proteolysis, protein processing, protein maturation, defense response to fungus, response to fungus	GO:0006508, GO:0016485, GO:0051604, GO:0050832, GO:0009620	14	serine-type peptidase activity, serine hydrolase activity, hydrolase activity, catalytic activity, serine-type endopeptidase activity, peptidase activity, acting on L-amino acid peptides, peptidase activity, endopeptidase activity, structural constituent of chitin-based larval cuticle, alpha-amylase activity, amylase activity, beta-N-acetylhexosaminidase activity, nutrient reservoir activity, structural constituent of peritrophic membrane	GO:0008236, GO:0017171, GO:0016787, GO:0003824, GO:0004252, GO:0070011, GO:0008233, GO:0004175, GO:0008010, GO:0004556, GO:0016160, GO:0004563, GO:0045735, GO:0016490	5	extracellular region, larval serum protein complex, extracellular space, extracellular region part, extracellular matrix	GO:0005576, GO:0005616, GO:0005615, GO:0044421, GO:0031012	0	None	None	1623134_at, 1623164_a_at, 1623211_at, 1623332_at, 1623689_a_at, 1623710_at, 1623765_at, 1623789_at, 1623812_at, 1623813_at, 1623866_at, 1624130_at, 1625041_at, 1625052_at, 1625063_a_at, 1625164_at, 1625203_at, 1625246_at, 1625341_at, 1625409_at, 1625467_at, 1625643_s_at, 1625727_at, 1625996_s_at, 1626027_at, 1626201_at, 1626222_at, 1626235_at, 1626394_at, 1626401_at, 1626489_s_at, 1626578_at, 1626851_at, 1626857_at, 1627088_at, 1627182_at, 1627324_at, 1627361_at, 1628020_at, 1628272_a_at, 1628406_s_at, 1628494_a_at, 1628717_a_at, 1629106_at, 1629179_at, 1629308_at, 1629355_at, 1629640_at, 1629745_at, 1629803_a_at, 1630010_a_at, 1630236_s_at, 1630241_at, 1630523_at, 1630568_at, 1630822_at, 1630855_s_at, 1630879_at, 1631291_at, 1631349_s_at, 1631369_at, 1631446_at, 1631512_at, 1631516_s_at, 1631534_at, 1631668_at, 1631715_at, 1631794_at, 1632591_at, 1633029_at, 1633130_at, 1633214_at, 1633530_at, 1633540_at, 1633895_at, 1633959_s_at, 1633998_s_at, 1634005_at, 1634064_at, 1634187_x_at, 1634205_at, 1634286_at, 1634302_s_at, 1634519_at, 1634651_at, 1634664_at, 1634666_at, 1634874_at, 1635033_at, 1635042_s_at, 1635061_at, 1635163_at, 1635483_at, 1635700_at, 1635724_at, 1635805_at, 1635894_at, 1636087_at, 1636409_at, 1636460_at, 1636490_at, 1636524_at, 1636591_at, 1636604_at, 1636757_at, 1636973_at, 1637046_at, 1637086_at, 1637151_at, 1637161_s_at, 1637192_at, 1637275_a_at, 1637644_at, 1637660_at, 1637746_at, 1637804_at, 1637843_at, 1637880_at, 1637958_at, 1637986_at, 1638139_at, 1638182_at, 1638301_at, 1638862_at, 1638882_at, 1639147_s_at, 1639170_at, 1639272_at, 1639297_at, 1639368_at, 1639456_at, 1639502_at, 1639636_at, 1639667_at, 1639703_s_at, 1639824_at, 1639870_at, 1639883_at, 1640006_at, 1640075_a_at, 1640405_at, 1640448_x_at, 1640833_at, 1641268_at, 1641282_at, 1641365_s_at, 1641398_s_at, 1641573_at, 1641610_at, 1622946_at, 1622974_at, 1623016_at, 1623226_at, 1623258_at, 1623349_x_at, 1623514_a_at, 1623815_at, 1623834_at, 1623884_at, 1624101_at, 1624269_at, 1624556_s_at, 1624578_at, 1624862_at, 1624964_at, 1625022_a_at, 1625123_at, 1625152_s_at, 1625212_at, 1625235_at, 1625312_at, 1625430_at, 1625512_s_at, 1625672_s_at, 1625685_at, 1625707_s_at, 1625806_at, 1626187_at, 1626429_at, 1626601_at, 1626694_at, 1626718_at, 1626984_at, 1627287_at, 1627516_at, 1627588_at, 1627633_at, 1627657_at, 1627895_at, 1628296_at, 1628500_at, 1628792_at, 1629147_at, 1629230_at, 1629375_at, 1629566_at, 1629919_at, 1629932_at, 1630249_at, 1630600_at, 1630614_s_at, 1630621_at, 1630749_at, 1630778_at, 1631173_at, 1631224_at, 1631803_at, 1632188_at, 1632584_at, 1632719_at, 1632761_at, 1632860_at, 1632870_at, 1632923_at, 1633167_s_at, 1633286_at, 1633647_at, 1633816_at, 1634124_at, 1634192_at, 1634239_at, 1634240_at, 1634241_at, 1634815_at, 1634848_at, 1634935_a_at, 1635020_s_at, 1635073_at, 1635125_a_at, 1635161_at, 1635223_at, 1635374_at, 1635417_a_at, 1635525_at, 1635770_at, 1636348_s_at, 1636470_at, 1636888_a_at, 1636953_a_at, 1637095_at, 1637279_at, 1637382_at, 1637394_s_at, 1637510_s_at, 1637622_s_at, 1637701_at, 1637828_a_at, 1638060_at, 1638080_at, 1638226_at, 1638238_at, 1638268_at, 1638276_at, 1638321_s_at, 1638335_at, 1638366_at, 1638504_s_at, 1638612_at, 1638716_a_at, 1638903_at, 1639268_at, 1639322_at, 1639362_s_at, 1639374_s_at, 1639515_at, 1640410_at, 1640778_at, 1640950_at, 1641228_a_at, 1641234_at, 1641320_s_at, 1641367_at, 1641481_at	34437, 36214, 318133, 34458, 35587, 31950, 36217, 59225, 36700, 318893, 36932, 39993, 42762, 43657, 246608, 40875, 36434, 41882, 39870, 36354, 38529, 40825, 40216, 40255, 3355162, 36356, 12798107, 38072, 43479, 34503, 3355171, 39462, 40824, 33366, 34544, 33763, 37318, 42757, 261610, 5740254, 37000, 12798252, 40188, 7354447, 34036, 41410, 3885569, 34816, 32800, 42598, 37271, 43432, 33639, 38083, 48632, 39999, 41110, 40611, 38845, 49580, 41574, 317817, 246528, 317996, 33359, 36345, 39008, 37158, 33755, 44548, 33568, 34227, 32650, 36009, 38781, 14462476, 38724, 37531, 37166, 34565, 40268, 43064, 36935, 43393, 32261, 326253, 42873, 38015, 2768914, 38736, 34638, 32651, 31612, 33638, 37344, 42772, 44219, 246614, 36489, 38685, 43444, 34204, 36298, 43066, 38496, 37704, 318066, 33429, 38370, 246595, 39575, 34916, 36511, 34094, 50102, 41573, 41135, 3885597, 42319, 43496, 35251, 43811, 32436, 37210, 42451, 31721, 3346203, 47764, 37623, 37781, 35163, 3355111, 12798272, 34543, 37267, 37392, 43054, 39510, 43058, 43599, 34466, 43680, 39392, 42586, 36973, 43892, 246525, 39049, 31952, 36865, 39106, 41111, 10178916, 42320, 41409, 38508, 32912, 39954, 4379909, 43136, 3346224, 33277, 38528, 36692, 39889, 318842, 37997, 34915, 42578, 38756, 34812, 39565, 33530, 32146, 318989, 50161, 47253, 34019, 44839, 33249, 3885655, 34838, 34743, 37270, 40266, 32199, 53446, 31857, 38895, 44835, 31856, 43603, 318591, 39498, 37625, 43906, 34355, 38780, 42095, 37428, 43445, 41169, 41786, 43622, 47905, 36437, 42922, 4379891, 35602, 8674052, 34471, 40218, 31532, 33806, 38408, 36661, 318050, 33841, 42775, 32648, 43248, 37482, 37212, 42087, 38619, 40532, 41605, 50315, 10178899, 43630, 33810, 42264, 117460, 43827, 43677, 34731, 43671, 41480, 36960, 39515, 39022, 33439, 43780, 42791, 43084, 35035, 49997, 38575, 41264, 32773, 34502, 38633, 246444, 37521, 5740757, 53507, 32952, 2768847, 39509, 43055, 35322	LM408, lambdaTry, CG32638, CG31872, Cyp6a2, l(1)G0230, etaTry, CG17234, CG8157, CG33127, Amy-d, CG16775, CG4408, Cpr100A, CG30428, Gld, CG13324, CG6125, PGRP-SB1, Cpr49Ah, CG15012, Ccp84Aa, CG17147, zye, CG40486, CG8834, CG43134, CG17181, CG7567, Dnz1, FucTC, CG10943, Ccp84Ab, CG15358, CG6201, CG14022, CG30148, pnt, pgant4, CG34217, CG10936, CG43120, CG7433, SteXh:CG42398, Cyp4d21, CG6908, CG34026, nimC1, Her, CG5778, Obp56h, CG11843, CG17612, CG3344, Act87E, Eip75B, CG12951, CG14661, ltl, Invadolysin, CG5999, CG32006, CG30285, CG32364, CG31664, Cpr49Ab, CG13311, CG18609, Cyp4ac2, lola, CG31776, CG9568, CG4653, CG1648, CG8629, CG44013, CG13299, CG3045, CG15093, mre11, CG5955, CG10553, CG11400, AR-2, CG42237, CG33098, CG13606, Lsp1gamma, CG33307, sfl, Phae2, CG9672, CG3168, Traf4, Fem-1, CG10177, Sr-CII, CG30438, Ser8, Jon65Ai, CG14516, CG9465, skpB, CG10562, CG1299, yellow-d2, CG34120, CG18641, Cht7, CG30403, CG7906, CG15253, CG42807, CG7367, CG18673, CG5724, CG8147, CG34005, CG18493, Obp99d, CG13078, myo, dob, CG10476, CG4000, CG2233, Acp53C14c, Amy-p, CG12490, TBPH, CG31792, CG17374, CG43117, l(2)gd1, Obp56e, Cht9, CG31104, CG10725, CG31097, CecC, CG17105, CG15554, Est-6, CG6439, CG4847, sif, CG30281, bol, CG2962, Picot, path, CG16749, CG42822, CG3739, CG6834, Cpr64Aa, Mur18B, Oatp74D, BG642312, CG42235, CG33510, IA-2, Hexo1, scb, Lmpt, CG31606, Phk-3, CG15254, fit, CG10077, CG16884, CG8100, gkt, CG15739, CG31862, CG12483, dmGlut, CG15818, mud, CG12506, CG34040, l(2)34Fc, CG9377, Obp56g, CG5195, Lsp1alpha, HGTX, CG12118, Ect4, m, CG12106, CG18404, CG31091, CG14107, CG9826, skd, CG5731, BBS1, CG5860, CG10505, CG14511, Fst, smp-30, Jon99Fi, l(2)03659, CG13325, Pp1alpha-96A, CG34106, Spn42De, CG42633, CG17108, CG13813, CG5966, obst-E, Drsl2, Cyp6a23, CG32483, H2.0, CG16732, spheroide, CG17192, LBR, CG18606, Brf, CG4835, CG14642, ry, CG15212, CG42680, jdp, CG11034, CG14292, TotX, Rfabg, CG15553, CG31728, Aph-4, CG4860, mthl4, CG10116, CG13313, Cyp309a2, CG1674, SPE, CG5107, beat-IIIa, CG11052, CG12493, CG18545, CG6788, CG43129, CG5150, CG30083, Vrp1, CG34316, Ugt86Dd, CG14205, CG33459, CG10154, CG13658, phr6-4	4	proteolysis, protein processing, protein maturation, metabolic process	GO:0006508, GO:0016485, GO:0051604, GO:0008152	12	catalytic activity, hydrolase activity, serine-type peptidase activity, serine hydrolase activity, peptidase activity, acting on L-amino acid peptides, peptidase activity, serine-type endopeptidase activity, endopeptidase activity, hydrolase activity, hydrolyzing O-glycosyl compounds, hydrolase activity, acting on glycosyl bonds, lipase activity, hexosaminidase activity	GO:0003824, GO:0016787, GO:0008236, GO:0017171, GO:0070011, GO:0008233, GO:0004252, GO:0004175, GO:0004553, GO:0016798, GO:0016298, GO:0015929	4	extracellular region, extracellular space, larval serum protein complex, extracellular region part	GO:0005576, GO:0005615, GO:0005616, GO:0044421	0	None	None	0.52177	4.87542
383	1.71555	11.1518	325	21	3.95198	1622924_at, 1623014_at, 1623038_at, 1623055_at, 1623085_at, 1623097_at, 1623148_at, 1623174_at, 1623198_at, 1623230_s_at, 1623392_at, 1623462_at, 1623608_at, 1623621_at, 1623634_at, 1623659_at, 1623707_a_at, 1623751_at, 1623801_at, 1623898_at, 1624047_at, 1624068_at, 1624084_s_at, 1624167_at, 1624178_s_at, 1624227_at, 1624276_at, 1624327_at, 1624351_at, 1624402_at, 1624546_at, 1624548_at, 1624574_at, 1624667_at, 1624770_at, 1624856_at, 1624916_a_at, 1625026_at, 1625069_at, 1625207_at, 1625226_at, 1625323_at, 1625341_at, 1625346_s_at, 1625404_at, 1625416_x_at, 1625440_at, 1625513_at, 1625609_at, 1625622_at, 1625664_at, 1625705_s_at, 1625771_at, 1625848_at, 1625890_at, 1625941_at, 1625983_at, 1626028_at, 1626036_at, 1626060_at, 1626281_at, 1626487_at, 1626495_at, 1626502_s_at, 1626542_at, 1626576_at, 1626594_s_at, 1626726_at, 1626803_at, 1626824_at, 1626843_at, 1626858_a_at, 1626944_at, 1626954_at, 1626983_at, 1627029_at, 1627092_at, 1627126_at, 1627177_x_at, 1627266_at, 1627275_at, 1627336_at, 1627360_at, 1627369_at, 1627406_at, 1627413_at, 1627424_at, 1627437_at, 1627508_at, 1627551_s_at, 1627602_at, 1627608_s_at, 1627649_at, 1627777_at, 1627781_at, 1627848_at, 1628035_at, 1628102_a_at, 1628200_at, 1628205_at, 1628223_at, 1628238_at, 1628286_at, 1628515_at, 1628518_at, 1628528_at, 1628544_at, 1628575_at, 1628781_at, 1628789_x_at, 1628878_at, 1628918_at, 1628998_at, 1629087_s_at, 1629202_at, 1629379_at, 1629397_at, 1629465_at, 1629505_at, 1629622_at, 1629653_at, 1629668_at, 1629673_at, 1629783_s_at, 1629880_at, 1629895_at, 1629896_at, 1629928_a_at, 1629978_at, 1630040_at, 1630068_at, 1630120_s_at, 1630240_at, 1630336_at, 1630352_at, 1630354_at, 1630436_at, 1630508_at, 1630544_at, 1630644_at, 1630678_at, 1630682_at, 1630704_at, 1630854_at, 1630905_at, 1630965_at, 1631047_at, 1631108_at, 1631292_at, 1631321_s_at, 1631391_at, 1631413_at, 1631449_at, 1631459_at, 1631528_at, 1631601_at, 1631634_at, 1631661_at, 1631748_at, 1631787_at, 1631802_at, 1631927_at, 1632133_at, 1632181_at, 1632232_at, 1632276_at, 1632307_at, 1632329_at, 1632436_at, 1632450_at, 1632506_at, 1632583_at, 1632629_a_at, 1632716_at, 1632870_at, 1632924_at, 1632955_at, 1633027_at, 1633072_at, 1633095_at, 1633096_at, 1633141_at, 1633308_at, 1633441_at, 1633538_at, 1633578_a_at, 1633600_at, 1633672_at, 1633802_at, 1633873_at, 1633901_at, 1633942_at, 1633970_at, 1633976_at, 1634024_at, 1634026_at, 1634067_at, 1634079_at, 1634166_at, 1634177_a_at, 1634195_at, 1634233_at, 1634287_at, 1634292_at, 1634366_at, 1634378_at, 1634422_at, 1634427_at, 1634439_at, 1634472_at, 1634505_at, 1634564_at, 1634569_at, 1634648_at, 1634749_a_at, 1634921_at, 1634929_at, 1634946_at, 1635034_at, 1635077_at, 1635122_at, 1635183_at, 1635309_at, 1635503_at, 1635511_at, 1635557_at, 1635572_at, 1635612_at, 1635617_at, 1635641_at, 1635656_at, 1635674_at, 1635697_at, 1635717_x_at, 1635790_at, 1635816_at, 1635846_a_at, 1636095_at, 1636110_at, 1636183_at, 1636214_at, 1636288_at, 1636306_at, 1636319_at, 1636342_at, 1636412_at, 1636432_at, 1636456_at, 1636463_at, 1636497_at, 1636538_at, 1636563_at, 1636609_at, 1636743_s_at, 1636798_at, 1636898_at, 1636908_s_at, 1636973_at, 1637168_at, 1637273_at, 1637303_at, 1637305_a_at, 1637334_at, 1637474_at, 1637631_at, 1637704_at, 1637746_at, 1637805_at, 1637818_at, 1637822_at, 1637832_at, 1637974_at, 1638075_a_at, 1638106_at, 1638170_at, 1638379_at, 1638458_at, 1638505_at, 1638561_x_at, 1638595_at, 1638654_at, 1638657_at, 1638743_at, 1638755_at, 1638759_at, 1638768_at, 1638792_at, 1638842_at, 1638990_at, 1639004_at, 1639124_at, 1639366_at, 1639472_at, 1639495_at, 1639573_at, 1639820_s_at, 1639835_at, 1639872_at, 1639898_at, 1639901_a_at, 1639919_at, 1640067_at, 1640123_at, 1640378_s_at, 1640425_at, 1640467_at, 1640537_a_at, 1640555_at, 1640588_at, 1640648_at, 1640693_at, 1640737_at, 1640749_at, 1640811_s_at, 1640858_at, 1640951_at, 1641080_at, 1641101_at, 1641155_at, 1641243_at, 1641264_at, 1641383_s_at, 1641392_at, 1641522_at, 1641665_at	31402, 34322, 31031, 31997, 5740334, 36249, 31996, 34225, 37093, 318143, 40646, 37527, 39722, 33919, 32028, 318854, 3771803, 3771816, 3771818, 3771838, 3771879, 3771910, 3771912, 3771981, 3772004, 3772075, 3772077, 3772225, 3772409, 3772665, 3772702, 3772715, 31863, 12798438, 39111, 36105, 42453, 35974, 3355171, 32622, 50441, 42381, 53443, 30979, 39909, 318153, 33920, 36642, 36245, 39197, 43328, 41225, 41978, 3771733, 5740771, 3772680, 50274, 41787, 40412, 317900, 31313, 32460, 317996, 41491, 319026, 37097, 41977, 43489, 34224, 41062, 34642, 33833, 34667, 5740131, 3772015, 2768659, 32120, 41539, 42454, 318008, 37956, 43090, 8674002, 41788, 32632, 37680, 53437, 42752, 37266, 43835, 31056, 44205, 36191, 53444, 34321, 36118, 38966, 34773, 37094, 3772109, 32198, 317878, 46015, 42708, 5740226, 31344, 246424, 32639, 34964, 3772540, 37451, 317904, 3771968, 34758, 39531, 50082, 246538, 35555, 37497, 45040, 43088, 7354465, 40830, 319019, 31317, 35634, 12798588, 37973, 36636, 50160, 32733, 31162, 39889, 44058, 38653, 46156, 318034, 34894, 39719, 12798329, 19834833, 19835131, 19835787, 19836139, 32747, 35524, 36559, 12798468, 32459, 40596, 33585, 39577, 37493, 32746, 35332, 36813, 41786, 318243, 42382, 317880, 31003, 317909, 32659, 36238, 34965, 40497, 40351, 3885660, 35001, 318574, 42148, 33204, 5740793, 5740462, 2769007, 36637, 19835659, 50122, 41264, 12798442, 34893, 318013, 40548	CG3009, CG5853, CG43867, X11Lbeta, CG34300, Tret1-2, CG12637, alien, CG18536, CG32655, CG14668, CG11269, Dcp2, CG11043, Myo10A, His1:CG31617, His1:CG33852, His1:CG33816, His1:CG33804, His1:CG33813, His1:CG33810, His1:CG33828, His1:CG33849, His1:CG33819, His1:CG33843, His1:CG33831, His1:CG33837, His1:CG33840, His1:CG33864, His1:CG33822, His1:CG33846, His1:CG33825, t, CG43218, CG42673, Cyp49a1, cdc2c, Camta, FucTC, CG9902, CG18666, CG4783, SF2, CG3777, Ilp8, CG32686, CG9596, CG12857, CG13198, CG6527, CG12880, Mical, CG17929, CG33642, CG34235, CG33640, CG13053, CG7362, CG32447, edin, CG16782, CG9114, CG32364, svp, CG43755, CG18540, CG6901, ppk19, CG17906, pyd, CG31760, Ucp4B, Ref2, CG34383, CG43164, CG33293, PhKgamma, CG5509, CG17267, jv, spz6, CG5071, CG42544, jvl, CG9782, CG13539, Sulf1, orb, Obp56d, CORL, CG3655, spen, Cpr47Ec, SC35, CG4619, psq, CG43163, CG9254, CG18537, Meltrin, Cpr11A, Nxf3, tutl, CG6660, CG34264, CG42541, CG30058, CG9723, c(2)M, CG33635, MESK2, CG32192, Msp-300, Vm34Ca, CG13737, CG3348, Sema-2b, jing, CG13494, Spn43Ab, ymp, CG42232, bcd, CG31907, CG10804, Cyp9b1, CG43089, Dll, AttA, CG14645, CG12992, Hr4, Lmpt, Dot, Tektin-C, Gug, CG32450, yuri, CG13445, CG43108, 19834833, 19835131, 19835787, 19836139, CG12990, Src42A, CG42288, CG43101, dah, ctrip, CG15418, CG13482, PpN58A, beta-Spec, Hr38, cato, smp-30, CG32845, CG31213, CG32141, vnd, CG32198, CG32568, E(Pc), CG5861, CG14448, pzg, CG34051, glu, CG31055, tinc, Plc21C, CG34312, CG34398, Rdh, AttB, 19835659, CG15461, CG18545, CG43192, l(2)35Cc, Or65c, Skp2	29	nucleosome assembly, chromatin assembly, nucleosome organization, chromatin assembly or disassembly, protein-DNA complex assembly, DNA packaging, DNA conformation change, protein-DNA complex subunit organization, cellular component assembly, chromatin organization, cellular macromolecular complex assembly, protein complex biogenesis, macromolecular complex subunit organization, cellular component biogenesis, macromolecular complex assembly, protein complex subunit organization, protein complex assembly, DNA metabolic process, chromosome organization, nucleic acid metabolic process, nucleobase-containing compound metabolic process, heterocycle metabolic process, cellular aromatic compound metabolic process, cellular nitrogen compound metabolic process, nitrogen compound metabolic process, organic cyclic compound metabolic process, cellular component organization, cellular component organization or biogenesis, organelle organization	GO:0006334, GO:0031497, GO:0034728, GO:0006333, GO:0065004, GO:0006323, GO:0071103, GO:0071824, GO:0022607, GO:0006325, GO:0034622, GO:0070271, GO:0043933, GO:0044085, GO:0065003, GO:0071822, GO:0006461, GO:0006259, GO:0051276, GO:0090304, GO:0006139, GO:0046483, GO:0006725, GO:0034641, GO:0006807, GO:1901360, GO:0016043, GO:0071840, GO:0006996	5	DNA binding, binding, nucleic acid binding, heterocyclic compound binding, organic cyclic compound binding	GO:0003677, GO:0005488, GO:0003676, GO:1901363, GO:0097159	10	DNA packaging complex, nucleosome, DNA bending complex, protein-DNA complex, chromatin, chromosomal part, chromosome, nucleus, non-membrane-bounded organelle, intracellular non-membrane-bounded organelle	GO:0044815, GO:0000786, GO:1990104, GO:0032993, GO:0000785, GO:0044427, GO:0005694, GO:0005634, GO:0043228, GO:0043232	0	None	None	1624362_at, 1624819_s_at, 1625156_at, 1628835_at, 1629503_s_at, 1633109_at, 1633218_a_at, 1633285_at, 1633520_at, 1635691_at, 1636046_at, 1636893_at, 1637146_at, 1638331_s_at, 1638368_at, 1638720_x_at, 1639236_at, 1639372_s_at, 1641322_at, 1641738_a_at, AFFX-Dm-U43284-1_s_at	42961, 39528, 50198, 44505, 50190, 32233, 30980, 33144, 39064, 39065, 10178792, 34075, 43358, 5740271, 318878, 40292, 53542	CG13636, CG8757, CG13946, br, Nplp4, Pde9, y, Cda4, PGRP-LF, UGP, CG42694, TwdlE, CG4849, Vml, CG31674, Pitslre, lectin-28C	0	None	None	0	None	None	0	None	None	0	None	None	1622924_at, 1623014_at, 1623038_at, 1623055_at, 1623085_at, 1623097_at, 1623148_at, 1623174_at, 1623198_at, 1623230_s_at, 1623392_at, 1623462_at, 1623608_at, 1623621_at, 1623634_at, 1623659_at, 1623707_a_at, 1623751_at, 1623801_at, 1623898_at, 1624047_at, 1624068_at, 1624084_s_at, 1624167_at, 1624178_s_at, 1624227_at, 1624276_at, 1624327_at, 1624351_at, 1624402_at, 1624546_at, 1624548_at, 1624574_at, 1624667_at, 1624770_at, 1624856_at, 1624916_a_at, 1625026_at, 1625069_at, 1625207_at, 1625226_at, 1625323_at, 1625341_at, 1625346_s_at, 1625404_at, 1625416_x_at, 1625440_at, 1625513_at, 1625609_at, 1625622_at, 1625664_at, 1625705_s_at, 1625771_at, 1625848_at, 1625890_at, 1625941_at, 1625983_at, 1626028_at, 1626036_at, 1626060_at, 1626281_at, 1626487_at, 1626495_at, 1626502_s_at, 1626542_at, 1626576_at, 1626594_s_at, 1626726_at, 1626803_at, 1626824_at, 1626843_at, 1626858_a_at, 1626944_at, 1626954_at, 1626983_at, 1627029_at, 1627092_at, 1627126_at, 1627177_x_at, 1627266_at, 1627275_at, 1627336_at, 1627360_at, 1627369_at, 1627406_at, 1627413_at, 1627424_at, 1627437_at, 1627508_at, 1627551_s_at, 1627602_at, 1627608_s_at, 1627649_at, 1627777_at, 1627781_at, 1627848_at, 1628035_at, 1628102_a_at, 1628200_at, 1628205_at, 1628223_at, 1628238_at, 1628286_at, 1628515_at, 1628518_at, 1628528_at, 1628544_at, 1628575_at, 1628781_at, 1628789_x_at, 1628878_at, 1628918_at, 1628998_at, 1629087_s_at, 1629202_at, 1629379_at, 1629397_at, 1629465_at, 1629505_at, 1629622_at, 1629653_at, 1629668_at, 1629673_at, 1629783_s_at, 1629880_at, 1629895_at, 1629896_at, 1629928_a_at, 1629978_at, 1630040_at, 1630068_at, 1630120_s_at, 1630240_at, 1630336_at, 1630352_at, 1630354_at, 1630436_at, 1630508_at, 1630544_at, 1630644_at, 1630678_at, 1630682_at, 1630704_at, 1630854_at, 1630905_at, 1630965_at, 1631047_at, 1631108_at, 1631292_at, 1631321_s_at, 1631391_at, 1631413_at, 1631449_at, 1631459_at, 1631528_at, 1631601_at, 1631634_at, 1631661_at, 1631748_at, 1631787_at, 1631802_at, 1631927_at, 1632133_at, 1632181_at, 1632232_at, 1632276_at, 1632307_at, 1632329_at, 1632436_at, 1632450_at, 1632506_at, 1632583_at, 1632629_a_at, 1632716_at, 1632870_at, 1632924_at, 1632955_at, 1633027_at, 1633072_at, 1633095_at, 1633096_at, 1633141_at, 1633308_at, 1633441_at, 1633538_at, 1633578_a_at, 1633600_at, 1633672_at, 1633802_at, 1633873_at, 1633901_at, 1633942_at, 1633970_at, 1633976_at, 1634024_at, 1634026_at, 1634067_at, 1634079_at, 1634166_at, 1634177_a_at, 1634195_at, 1634233_at, 1634287_at, 1634292_at, 1634366_at, 1634378_at, 1634422_at, 1634427_at, 1634439_at, 1634472_at, 1634505_at, 1634564_at, 1634569_at, 1634648_at, 1634749_a_at, 1634921_at, 1634929_at, 1634946_at, 1635034_at, 1635077_at, 1635122_at, 1635183_at, 1635309_at, 1635503_at, 1635511_at, 1635557_at, 1635572_at, 1635612_at, 1635617_at, 1635641_at, 1635656_at, 1635674_at, 1635697_at, 1635717_x_at, 1635790_at, 1635816_at, 1635846_a_at, 1636095_at, 1636110_at, 1636183_at, 1636214_at, 1636288_at, 1636306_at, 1636319_at, 1636342_at, 1636412_at, 1636432_at, 1636456_at, 1636463_at, 1636497_at, 1636538_at, 1636563_at, 1636609_at, 1636743_s_at, 1636798_at, 1636898_at, 1636908_s_at, 1636973_at, 1637168_at, 1637273_at, 1637303_at, 1637305_a_at, 1637334_at, 1637474_at, 1637631_at, 1637704_at, 1637746_at, 1637805_at, 1637818_at, 1637822_at, 1637832_at, 1637974_at, 1638075_a_at, 1638106_at, 1638170_at, 1638379_at, 1638458_at, 1638505_at, 1638561_x_at, 1638595_at, 1638654_at, 1638657_at, 1638743_at, 1638755_at, 1638759_at, 1638768_at, 1638792_at, 1638842_at, 1638990_at, 1639004_at, 1639124_at, 1639366_at, 1639472_at, 1639495_at, 1639573_at, 1639820_s_at, 1639835_at, 1639872_at, 1639898_at, 1639901_a_at, 1639919_at, 1640067_at, 1640123_at, 1640378_s_at, 1640425_at, 1640467_at, 1640537_a_at, 1640555_at, 1640588_at, 1640648_at, 1640693_at, 1640737_at, 1640749_at, 1640811_s_at, 1640858_at, 1640951_at, 1641080_at, 1641101_at, 1641155_at, 1641243_at, 1641264_at, 1641383_s_at, 1641392_at, 1641522_at, 1641665_at, 1624362_at, 1624819_s_at, 1625156_at, 1628835_at, 1629503_s_at, 1633109_at, 1633218_a_at, 1633285_at, 1633520_at, 1635691_at, 1636046_at, 1636893_at, 1637146_at, 1638331_s_at, 1638368_at, 1638720_x_at, 1639236_at, 1639372_s_at, 1641322_at, 1641738_a_at, AFFX-Dm-U43284-1_s_at	31402, 34322, 31031, 31997, 5740334, 36249, 31996, 34225, 37093, 318143, 40646, 37527, 39722, 42961, 33919, 32028, 318854, 3771803, 3771816, 3771818, 3771838, 3771879, 3771910, 3771912, 3771981, 3772004, 3772075, 3772077, 3772225, 3772409, 3772665, 3772702, 3772715, 31863, 12798438, 39111, 36105, 42453, 35974, 3355171, 32622, 39528, 50441, 42381, 53443, 30979, 39909, 318153, 33920, 36642, 36245, 39197, 43328, 41225, 41978, 3771733, 5740771, 3772680, 50274, 50198, 41787, 40412, 317900, 31313, 32460, 317996, 41491, 319026, 37097, 41977, 43489, 34224, 41062, 34642, 44505, 50190, 32233, 33833, 34667, 5740131, 3772015, 2768659, 32120, 41539, 42454, 30980, 318008, 37956, 43090, 8674002, 41788, 32632, 33144, 39064, 37680, 39065, 53437, 42752, 37266, 43835, 31056, 44205, 36191, 53444, 34321, 36118, 38966, 34773, 37094, 3772109, 32198, 10178792, 317878, 46015, 42708, 5740226, 31344, 246424, 32639, 34964, 3772540, 37451, 317904, 3771968, 34758, 39531, 50082, 34075, 246538, 35555, 37497, 45040, 43088, 7354465, 40830, 319019, 31317, 43358, 35634, 5740271, 12798588, 37973, 36636, 50160, 32733, 31162, 39889, 44058, 38653, 46156, 318034, 34894, 39719, 12798329, 19834833, 19835131, 19835787, 19836139, 32747, 35524, 36559, 12798468, 32459, 40596, 33585, 39577, 318878, 37493, 32746, 35332, 36813, 41786, 40292, 318243, 42382, 317880, 31003, 317909, 32659, 36238, 34965, 40497, 40351, 3885660, 53542, 35001, 318574, 42148, 33204, 5740793, 5740462, 2769007, 36637, 19835659, 50122, 41264, 12798442, 34893, 318013, 40548	CG3009, CG5853, CG43867, X11Lbeta, CG34300, Tret1-2, CG12637, alien, CG18536, CG32655, CG14668, CG11269, Dcp2, CG13636, CG11043, Myo10A, His1:CG31617, His1:CG33852, His1:CG33816, His1:CG33804, His1:CG33813, His1:CG33810, His1:CG33828, His1:CG33849, His1:CG33819, His1:CG33843, His1:CG33831, His1:CG33837, His1:CG33840, His1:CG33864, His1:CG33822, His1:CG33846, His1:CG33825, t, CG43218, CG42673, Cyp49a1, cdc2c, Camta, FucTC, CG9902, CG8757, CG18666, CG4783, SF2, CG3777, Ilp8, CG32686, CG9596, CG12857, CG13198, CG6527, CG12880, Mical, CG17929, CG33642, CG34235, CG33640, CG13053, CG13946, CG7362, CG32447, edin, CG16782, CG9114, CG32364, svp, CG43755, CG18540, CG6901, ppk19, CG17906, pyd, CG31760, br, Nplp4, Pde9, Ucp4B, Ref2, CG34383, CG43164, CG33293, PhKgamma, CG5509, CG17267, y, jv, spz6, CG5071, CG42544, jvl, CG9782, Cda4, PGRP-LF, CG13539, UGP, Sulf1, orb, Obp56d, CORL, CG3655, spen, Cpr47Ec, SC35, CG4619, psq, CG43163, CG9254, CG18537, Meltrin, Cpr11A, CG42694, Nxf3, tutl, CG6660, CG34264, CG42541, CG30058, CG9723, c(2)M, CG33635, MESK2, CG32192, Msp-300, Vm34Ca, CG13737, CG3348, TwdlE, Sema-2b, jing, CG13494, Spn43Ab, ymp, CG42232, bcd, CG31907, CG10804, CG4849, Cyp9b1, Vml, CG43089, Dll, AttA, CG14645, CG12992, Hr4, Lmpt, Dot, Tektin-C, Gug, CG32450, yuri, CG13445, CG43108, 19834833, 19835131, 19835787, 19836139, CG12990, Src42A, CG42288, CG43101, dah, ctrip, CG15418, CG13482, CG31674, PpN58A, beta-Spec, Hr38, cato, smp-30, Pitslre, CG32845, CG31213, CG32141, vnd, CG32198, CG32568, E(Pc), CG5861, CG14448, pzg, CG34051, lectin-28C, glu, CG31055, tinc, Plc21C, CG34312, CG34398, Rdh, AttB, 19835659, CG15461, CG18545, CG43192, l(2)35Cc, Or65c, Skp2	31	nucleosome assembly, chromatin assembly, nucleosome organization, chromatin assembly or disassembly, protein-DNA complex assembly, DNA packaging, DNA conformation change, protein-DNA complex subunit organization, cellular component assembly, chromatin organization, cellular macromolecular complex assembly, protein complex biogenesis, cellular component biogenesis, macromolecular complex assembly, macromolecular complex subunit organization, protein complex assembly, protein complex subunit organization, DNA metabolic process, chromosome organization, nucleic acid metabolic process, nitrogen compound metabolic process, cellular aromatic compound metabolic process, nucleobase-containing compound metabolic process, heterocycle metabolic process, organic cyclic compound metabolic process, cellular nitrogen compound metabolic process, cellular response to lipid, cellular component organization, response to lipid, cellular response to organic cyclic compound, cellular component organization or biogenesis	GO:0006334, GO:0031497, GO:0034728, GO:0006333, GO:0065004, GO:0006323, GO:0071103, GO:0071824, GO:0022607, GO:0006325, GO:0034622, GO:0070271, GO:0044085, GO:0065003, GO:0043933, GO:0006461, GO:0071822, GO:0006259, GO:0051276, GO:0090304, GO:0006807, GO:0006725, GO:0006139, GO:0046483, GO:1901360, GO:0034641, GO:0071396, GO:0016043, GO:0033993, GO:0071407, GO:0071840	5	DNA binding, binding, nucleic acid binding, heterocyclic compound binding, organic cyclic compound binding	GO:0003677, GO:0005488, GO:0003676, GO:1901363, GO:0097159	10	DNA packaging complex, nucleosome, DNA bending complex, protein-DNA complex, chromatin, chromosomal part, chromosome, nucleus, non-membrane-bounded organelle, intracellular non-membrane-bounded organelle	GO:0044815, GO:0000786, GO:1990104, GO:0032993, GO:0000785, GO:0044427, GO:0005694, GO:0005634, GO:0043228, GO:0043232	0	None	None	3.38661	16.6671
384	4.84806	56.3595	179	12	3.89885	1622899_at, 1622978_at, 1622991_s_at, 1622992_at, 1623216_s_at, 1623437_at, 1623466_at, 1623489_at, 1623586_a_at, 1623838_s_at, 1623966_s_at, 1624022_at, 1624180_at, 1624540_at, 1624543_s_at, 1624544_at, 1624659_at, 1624845_a_at, 1624856_at, 1624897_at, 1624955_at, 1624956_at, 1625030_at, 1625035_at, 1625152_s_at, 1625189_at, 1625446_at, 1625688_at, 1625726_at, 1625964_at, 1626080_at, 1626115_at, 1626228_a_at, 1626275_at, 1626319_a_at, 1626540_at, 1626550_at, 1626799_a_at, 1626862_at, 1627112_s_at, 1627227_at, 1627659_at, 1627698_at, 1628029_at, 1628198_at, 1628352_a_at, 1628409_at, 1628502_at, 1628789_x_at, 1628790_at, 1628930_at, 1628971_at, 1629047_at, 1629121_at, 1629200_at, 1629264_at, 1629280_at, 1629540_a_at, 1629619_at, 1629732_at, 1629805_at, 1629927_at, 1629973_at, 1630024_at, 1630181_at, 1630322_at, 1630452_at, 1630477_at, 1630485_at, 1630523_at, 1630582_s_at, 1630699_at, 1630830_a_at, 1630945_at, 1630952_at, 1630963_at, 1630985_at, 1631146_at, 1631292_at, 1631794_at, 1631802_at, 1631835_at, 1631844_at, 1631933_at, 1632084_at, 1632224_at, 1632378_at, 1632448_s_at, 1632551_at, 1632803_at, 1632896_at, 1633218_a_at, 1633227_s_at, 1633238_at, 1633246_s_at, 1633297_at, 1633315_at, 1633359_a_at, 1633420_at, 1633510_at, 1633633_s_at, 1633642_at, 1633873_at, 1634006_s_at, 1634195_at, 1634206_at, 1634220_at, 1634237_at, 1634265_at, 1634325_a_at, 1634469_at, 1634472_at, 1634619_at, 1634800_at, 1634946_at, 1635009_at, 1635135_at, 1635265_a_at, 1635307_at, 1635364_at, 1635509_at, 1635620_at, 1635663_at, 1635804_at, 1636093_a_at, 1636095_at, 1636204_at, 1636241_at, 1636248_at, 1636396_at, 1636527_at, 1636547_at, 1636607_at, 1636662_at, 1636820_s_at, 1636841_at, 1636856_at, 1636893_at, 1636994_at, 1637039_at, 1637263_at, 1637413_at, 1637579_at, 1637799_at, 1637822_at, 1637878_at, 1638075_a_at, 1638103_at, 1638495_at, 1638710_at, 1638754_s_at, 1638805_at, 1638927_at, 1639005_x_at, 1639116_at, 1639166_at, 1639786_at, 1639817_at, 1639829_at, 1639977_at, 1640036_a_at, 1640115_at, 1640149_at, 1640267_at, 1640531_at, 1640690_at, 1640763_at, 1640799_at, 1641149_at, 1641210_s_at, 1641330_at, 1641332_at, 1641367_at, 1641412_at, 1641593_at, 1641646_at, 1641700_at, AFFX-BioB-5_at, AFFX-r2-Ec-bioB-5_at	34325, 42696, 34322, 43904, 39873, 32009, 42358, 35756, 43472, 36035, 35745, 36487, 35330, 39722, 41861, 40097, 32693, 3355097, 44046, 40384, 32586, 34993, 40066, 318954, 246616, 42492, 317917, 37466, 33112, 41259, 35743, 34544, 38520, 36719, 33507, 2768958, 37453, 43841, 38036, 38133, 42350, 38757, 31018, 8674066, 32102, 38911, 3772691, 37084, 37113, 38779, 19836220, 40361, 37355, 33639, 41677, 42872, 33284, 38116, 46035, 42813, 30990, 53445, 38306, 37467, 32460, 43875, 40065, 44736, 31220, 39092, 40940, 44117, 318213, 41870, 36759, 35083, 64874, 53586, 53433, 40360, 32612, 39556, 40851, 36720, 32611, 37166, 36750, 42885, 38085, 41869, 318226, 42357, 36033, 38630, 41628, 32691, 40874, 31848, 33736, 34623, 19835713, 40383, 38631, 38916, 32211, 35390, 33638, 38914, 35044, 39064, 41114, 40064, 41398, 36486, 2768831, 36922, 36199, 42371, 33392, 39065, 31017, 32818, 41168, 41366, 33402, 43835, 34549, 44205, 318095, 42672, 47852, 40096, 34321, 42493, 41204, 41627, 32771, 34953, 42812, 36793, 46234, 31326, 39086, 41417, 42027, 35247, 34543, 35246, 32209, 31344, 34964, 3772540, 37451, 35578, 41863, 37323, 50096, 38135, 42028, 2768680, 40949, 42671, 31887, 34954, 34300, 41913, 3346238, 42048, 40873, 36150, 5740271, 40252, 246551, 44441, 47900, 38062, 3355096, 43481, 40852, 7354371, 40950, 33283, 40054, 36061, 36760, 38758, 41209, 37724, 43104, 40340, 49241, 34624, 32459, 37010, 42047, 34327, 41167, 246580, 35368, 5740347, 38084, 41676, 32817, 34550, 43447, 35045, 33681, 43081, 31857, 38605, 42697, 31856, 41058, 41203, 33111, 37322, 37009, 38912, 8674037, 40138, 41256, 33977, 31610, 42870, 5740205, 36794, 31989, 33391, 36145, 35084, 36989, 41270, 44110, 41105, 36924, 34965, 12798406, 33976, 35369, 35001, 40532, 50358, 40137, 246425, 40721, 38519, 2769007, 32540, 31967, 42869, 31322, 35950, 31990, 35742, 35930, 36144, 39874, 36321, 35490, 36988, 38037, 35758	CG4658, HP1c, CG5853, SNF1A, Nrt, Imp, Ire1, nito, CG2006, CG1418, CG8791, CG18278, Cen, Dcp2, Sra-1, CG9629, CG8945, Gpb5, sun, SAK, CG3560, grp, CG14077, CG31809, CG30441, AnnIX, CG32212, CG10320, pen, CG6293, Or43b, CG6201, CG11586, CG30467, okr, CG33272, CG10494, unc-13, CG13877, CG9194, GluClalpha, CG9948, CG13362, CG42492, Kmn1, CG7979, Kaz1-ORFB, CG5721, GstE8, msl-3, 19836220, CG7324, insc, CG17612, f-cup, CG5510, CG4629, bab1, CCS, tst, CG3176, Roc1b, CG42669, Rae1, CG9114, Ret, Ir75d, CG3719, Ilp6, CG33926, dsx, bgm, CG32792, ldlCp, CG8320, CG5758, ligatin, Dhap-at, Vhl, CG7338, Anxb11, CG6661, CG10098, CG8187, Traf-like, CG15093, Mlf, Spase22-23, Vti1, CG5044, CG32817, CG4662, Pal1, l(3)psg2, CG8449, CG4949, Obp84a, His3.3B, His3.3A, CG14945, 19835713, M6, spo, Ubc12, CG1463, Mcm10, Traf4, MED24, CG15141, PGRP-LF, CG43674, CG6841, Csk, IM10, CG33470, CG6967, CG9062, RhoGAP92B, aop, UGP, sdk, por, Scm, Blm, l(2)s5379, CORL, Nup160, spen, CG32576, loco, Acp95EF, CG9666, CG4619, r-l, CG12945, Su(var)3-7, mnb, EndoGI, CG10375, clu, fbl, CG2875, CG3967, CG14721, CG10326, CG10337, l(2)gd1, ref(2)P, Sec16, CG42541, c(2)M, CG33635, MESK2, CG3409, CG6218, Mgat1, Spase12, Klp61F, CG10324, Myo95E, Pbp95, mRpL45, CG34449, twe, IP3K1, alpha-Man-IIb, form3, CG16941, CG10050, nclb, Vml, CG33969, CG30343, Bem46, Taf5, CG6905, CG40042, alph, CG10068, CG42374, CG2747, Atg4, Rad9, CG11866, ATPCL, CG10075, FBX011, bw, CLS, CG33054, rec, JhI-21, dah, swi2, CG3534, CG5850, SpdS, CG30381, betaInt-nu, blos3, RabX6, CG14367, CrebB-17A, RfC38, Pglym78, Dif, CG15628, CG5116, CG12118, shep, CG17141, CG12106, CG9821, CG8500, dod, lms, HPS4, ERR, CG42488, Lon, CG43143, Atac1, CG14440, mRpS24, CG34261, calypso, CG2124, CG15382, CG12344, kel, ns2, Rrp46, Mgstl, sage, CG30460, CG5861, CG43114, CG3430, CG9265, glu, CG14642, Diedel3, CG9372, CG30059, CG11000, CG1309, Rdh, CG8578, Psf3, CG6182, CG32791, Pkn, CG1628, lin19, Hydr1, CG12325, CG13025, RpS11, CG10395, CG14480, pyx, CG8726	7	single-organism cellular process, single-organism process, cellular process, regulation of biological process, regulation of cellular process, biological regulation, cellular component organization or biogenesis	GO:0044763, GO:0044699, GO:0009987, GO:0050789, GO:0050794, GO:0065007, GO:0071840	20	nucleotide binding, nucleoside phosphate binding, purine ribonucleoside triphosphate binding, purine nucleoside binding, purine ribonucleoside binding, purine ribonucleotide binding, ribonucleoside binding, nucleoside binding, ribonucleotide binding, purine nucleotide binding, binding, catalytic activity, small molecule binding, anion binding, ATP binding, adenyl ribonucleotide binding, adenyl nucleotide binding, carbohydrate derivative binding, ion binding, chromatin binding	GO:0000166, GO:1901265, GO:0035639, GO:0001883, GO:0032550, GO:0032555, GO:0032549, GO:0001882, GO:0032553, GO:0017076, GO:0005488, GO:0003824, GO:0036094, GO:0043168, GO:0005524, GO:0032559, GO:0030554, GO:0097367, GO:0043167, GO:0003682	12	cell, cell part, intracellular part, intracellular, organelle, intracellular organelle, membrane-bounded organelle, intracellular membrane-bounded organelle, organelle part, intracellular organelle part, chromosome, membrane	GO:0005623, GO:0044464, GO:0044424, GO:0005622, GO:0043226, GO:0043229, GO:0043227, GO:0043231, GO:0044422, GO:0044446, GO:0005694, GO:0016020	0	None	None	1624224_at, 1625026_at, 1625050_s_at, 1628617_at, 1630528_at, 1631805_at, 1632228_at, 1633286_at, 1636882_s_at, 1638021_at, 1639054_s_at, 1641481_at	42336, 38845, 41330, 317954, 50082, 41454, 42731, 53507	CG17751, ltl, CG4757, Drsl4, CG3348, CG3397, CG6733, Ugt86Dd	0	None	None	0	None	None	0	None	None	0	None	None	1622899_at, 1622978_at, 1622991_s_at, 1622992_at, 1623216_s_at, 1623437_at, 1623466_at, 1623489_at, 1623586_a_at, 1623838_s_at, 1623966_s_at, 1624022_at, 1624180_at, 1624540_at, 1624543_s_at, 1624544_at, 1624659_at, 1624845_a_at, 1624856_at, 1624897_at, 1624955_at, 1624956_at, 1625030_at, 1625035_at, 1625152_s_at, 1625189_at, 1625446_at, 1625688_at, 1625726_at, 1625964_at, 1626080_at, 1626115_at, 1626228_a_at, 1626275_at, 1626319_a_at, 1626540_at, 1626550_at, 1626799_a_at, 1626862_at, 1627112_s_at, 1627227_at, 1627659_at, 1627698_at, 1628029_at, 1628198_at, 1628352_a_at, 1628409_at, 1628502_at, 1628789_x_at, 1628790_at, 1628930_at, 1628971_at, 1629047_at, 1629121_at, 1629200_at, 1629264_at, 1629280_at, 1629540_a_at, 1629619_at, 1629732_at, 1629805_at, 1629927_at, 1629973_at, 1630024_at, 1630181_at, 1630322_at, 1630452_at, 1630477_at, 1630485_at, 1630523_at, 1630582_s_at, 1630699_at, 1630830_a_at, 1630945_at, 1630952_at, 1630963_at, 1630985_at, 1631146_at, 1631292_at, 1631794_at, 1631802_at, 1631835_at, 1631844_at, 1631933_at, 1632084_at, 1632224_at, 1632378_at, 1632448_s_at, 1632551_at, 1632803_at, 1632896_at, 1633218_a_at, 1633227_s_at, 1633238_at, 1633246_s_at, 1633297_at, 1633315_at, 1633359_a_at, 1633420_at, 1633510_at, 1633633_s_at, 1633642_at, 1633873_at, 1634006_s_at, 1634195_at, 1634206_at, 1634220_at, 1634237_at, 1634265_at, 1634325_a_at, 1634469_at, 1634472_at, 1634619_at, 1634800_at, 1634946_at, 1635009_at, 1635135_at, 1635265_a_at, 1635307_at, 1635364_at, 1635509_at, 1635620_at, 1635663_at, 1635804_at, 1636093_a_at, 1636095_at, 1636204_at, 1636241_at, 1636248_at, 1636396_at, 1636527_at, 1636547_at, 1636607_at, 1636662_at, 1636820_s_at, 1636841_at, 1636856_at, 1636893_at, 1636994_at, 1637039_at, 1637263_at, 1637413_at, 1637579_at, 1637799_at, 1637822_at, 1637878_at, 1638075_a_at, 1638103_at, 1638495_at, 1638710_at, 1638754_s_at, 1638805_at, 1638927_at, 1639005_x_at, 1639116_at, 1639166_at, 1639786_at, 1639817_at, 1639829_at, 1639977_at, 1640036_a_at, 1640115_at, 1640149_at, 1640267_at, 1640531_at, 1640690_at, 1640763_at, 1640799_at, 1641149_at, 1641210_s_at, 1641330_at, 1641332_at, 1641367_at, 1641412_at, 1641593_at, 1641646_at, 1641700_at, AFFX-BioB-5_at, AFFX-r2-Ec-bioB-5_at, 1624224_at, 1625026_at, 1625050_s_at, 1628617_at, 1630528_at, 1631805_at, 1632228_at, 1633286_at, 1636882_s_at, 1638021_at, 1639054_s_at, 1641481_at	34325, 42696, 34322, 43904, 39873, 32009, 42358, 35756, 43472, 36035, 35745, 36487, 35330, 39722, 41861, 40097, 32693, 3355097, 44046, 40384, 32586, 34993, 40066, 318954, 246616, 42492, 317917, 37466, 33112, 41259, 35743, 34544, 38520, 36719, 33507, 2768958, 37453, 43841, 38036, 38133, 42350, 38757, 31018, 8674066, 32102, 38911, 3772691, 37084, 37113, 42336, 38779, 19836220, 40361, 37355, 33639, 41677, 42872, 33284, 38116, 46035, 42813, 38845, 30990, 53445, 38306, 37467, 32460, 43875, 40065, 44736, 31220, 39092, 40940, 44117, 318213, 41870, 36759, 35083, 64874, 53586, 53433, 40360, 32612, 39556, 40851, 36720, 32611, 37166, 36750, 42885, 38085, 41869, 318226, 42357, 36033, 38630, 41628, 32691, 40874, 31848, 33736, 34623, 19835713, 40383, 38631, 38916, 32211, 35390, 33638, 41330, 38914, 35044, 39064, 41114, 40064, 41398, 36486, 2768831, 36922, 36199, 42371, 33392, 39065, 31017, 32818, 41168, 41366, 33402, 43835, 34549, 44205, 318095, 42672, 47852, 40096, 34321, 42493, 41204, 41627, 32771, 34953, 42812, 36793, 46234, 31326, 39086, 41417, 42027, 35247, 317954, 34543, 35246, 32209, 31344, 34964, 3772540, 37451, 35578, 41863, 37323, 50096, 38135, 50082, 42028, 2768680, 40949, 42671, 31887, 34954, 34300, 41913, 3346238, 42048, 40873, 36150, 5740271, 40252, 246551, 44441, 47900, 38062, 3355096, 43481, 40852, 7354371, 40950, 33283, 40054, 36061, 36760, 38758, 41209, 37724, 43104, 40340, 49241, 34624, 32459, 37010, 42047, 34327, 41167, 246580, 35368, 5740347, 38084, 41676, 32817, 34550, 43447, 35045, 33681, 43081, 31857, 38605, 42697, 31856, 41058, 41203, 33111, 37322, 37009, 38912, 8674037, 40138, 41256, 33977, 31610, 42870, 5740205, 36794, 31989, 33391, 36145, 35084, 36989, 41270, 44110, 41105, 36924, 34965, 12798406, 41454, 33976, 35369, 35001, 40532, 50358, 40137, 246425, 40721, 38519, 2769007, 32540, 31967, 42869, 31322, 35950, 31990, 35742, 42731, 35930, 36144, 39874, 36321, 35490, 36988, 53507, 38037, 35758	CG4658, HP1c, CG5853, SNF1A, Nrt, Imp, Ire1, nito, CG2006, CG1418, CG8791, CG18278, Cen, Dcp2, Sra-1, CG9629, CG8945, Gpb5, sun, SAK, CG3560, grp, CG14077, CG31809, CG30441, AnnIX, CG32212, CG10320, pen, CG6293, Or43b, CG6201, CG11586, CG30467, okr, CG33272, CG10494, unc-13, CG13877, CG9194, GluClalpha, CG9948, CG13362, CG42492, Kmn1, CG7979, Kaz1-ORFB, CG5721, GstE8, CG17751, msl-3, 19836220, CG7324, insc, CG17612, f-cup, CG5510, CG4629, bab1, CCS, tst, ltl, CG3176, Roc1b, CG42669, Rae1, CG9114, Ret, Ir75d, CG3719, Ilp6, CG33926, dsx, bgm, CG32792, ldlCp, CG8320, CG5758, ligatin, Dhap-at, Vhl, CG7338, Anxb11, CG6661, CG10098, CG8187, Traf-like, CG15093, Mlf, Spase22-23, Vti1, CG5044, CG32817, CG4662, Pal1, l(3)psg2, CG8449, CG4949, Obp84a, His3.3B, His3.3A, CG14945, 19835713, M6, spo, Ubc12, CG1463, Mcm10, Traf4, CG4757, MED24, CG15141, PGRP-LF, CG43674, CG6841, Csk, IM10, CG33470, CG6967, CG9062, RhoGAP92B, aop, UGP, sdk, por, Scm, Blm, l(2)s5379, CORL, Nup160, spen, CG32576, loco, Acp95EF, CG9666, CG4619, r-l, CG12945, Su(var)3-7, mnb, EndoGI, CG10375, clu, fbl, CG2875, CG3967, CG14721, CG10326, CG10337, Drsl4, l(2)gd1, ref(2)P, Sec16, CG42541, c(2)M, CG33635, MESK2, CG3409, CG6218, Mgat1, Spase12, Klp61F, CG3348, CG10324, Myo95E, Pbp95, mRpL45, CG34449, twe, IP3K1, alpha-Man-IIb, form3, CG16941, CG10050, nclb, Vml, CG33969, CG30343, Bem46, Taf5, CG6905, CG40042, alph, CG10068, CG42374, CG2747, Atg4, Rad9, CG11866, ATPCL, CG10075, FBX011, bw, CLS, CG33054, rec, JhI-21, dah, swi2, CG3534, CG5850, SpdS, CG30381, betaInt-nu, blos3, RabX6, CG14367, CrebB-17A, RfC38, Pglym78, Dif, CG15628, CG5116, CG12118, shep, CG17141, CG12106, CG9821, CG8500, dod, lms, HPS4, ERR, CG42488, Lon, CG43143, Atac1, CG14440, mRpS24, CG34261, calypso, CG2124, CG15382, CG12344, kel, ns2, Rrp46, Mgstl, sage, CG30460, CG5861, CG43114, CG3397, CG3430, CG9265, glu, CG14642, Diedel3, CG9372, CG30059, CG11000, CG1309, Rdh, CG8578, Psf3, CG6182, CG32791, Pkn, CG1628, lin19, CG6733, Hydr1, CG12325, CG13025, RpS11, CG10395, CG14480, Ugt86Dd, pyx, CG8726	6	single-organism cellular process, single-organism process, cellular process, regulation of biological process, regulation of cellular process, biological regulation	GO:0044763, GO:0044699, GO:0009987, GO:0050789, GO:0050794, GO:0065007	20	catalytic activity, purine ribonucleoside triphosphate binding, nucleotide binding, nucleoside phosphate binding, purine nucleoside binding, purine ribonucleoside binding, purine ribonucleotide binding, ribonucleoside binding, nucleoside binding, ribonucleotide binding, purine nucleotide binding, binding, small molecule binding, anion binding, carbohydrate derivative binding, ATP binding, adenyl ribonucleotide binding, adenyl nucleotide binding, chromatin binding, ion binding	GO:0003824, GO:0035639, GO:0000166, GO:1901265, GO:0001883, GO:0032550, GO:0032555, GO:0032549, GO:0001882, GO:0032553, GO:0017076, GO:0005488, GO:0036094, GO:0043168, GO:0097367, GO:0005524, GO:0032559, GO:0030554, GO:0003682, GO:0043167	11	cell, cell part, intracellular part, intracellular, organelle, intracellular organelle, membrane-bounded organelle, intracellular membrane-bounded organelle, organelle part, intracellular organelle part, membrane	GO:0005623, GO:0044464, GO:0044424, GO:0005622, GO:0043226, GO:0043229, GO:0043227, GO:0043231, GO:0044422, GO:0044446, GO:0016020	0	None	None	2.37088	8.15486
385	38.1776	2240.13	37	15	1.30256	1623211_at, 1623635_at, 1623669_at, 1623732_at, 1624236_at, 1624384_at, 1625050_s_at, 1625164_at, 1626740_at, 1627091_at, 1627975_at, 1628617_at, 1629230_at, 1629738_at, 1630067_a_at, 1630600_at, 1631693_at, 1632087_at, 1633820_at, 1634207_at, 1634271_at, 1634551_at, 1635379_at, 1635549_at, 1636194_s_at, 1636333_a_at, 1636566_at, 1636946_at, 1637072_at, 1637120_at, 1637382_at, 1637734_at, 1637857_at, 1638812_at, 1639323_at, 1639896_at, 1640112_at	326136, 59225, 35894, 44121, 44006, 317997, 37340, 41767, 40741, 38636, 326132, 34704, 246384, 43474, 41829, 317954, 53543, 246530, 41561, 50208, 10178946, 38386, 246456, 34937, 41169, 41731, 12797926, 36047, 117462, 38408, 34044, 33764, 42474, 10178899, 39816, 117460	Npc2e, CG17234, CG13749, TotA, Fad2, CG32368, CG16799, Cys, CG11459, mthl2, CG31300, CG9928, CG30002, Diedel, Spn88Eb, Drsl4, lectin-24A, CG30287, CG6188, CG16836, CG42792, CG14957, CG30098, Tep1, Fst, CG9616, CG43085, Def, TotC, Drsl2, Tep2, TotM, TotB, CG42680, Cpr72Ec, TotX	24	response to other organism, response to external biotic stimulus, response to biotic stimulus, response to bacterium, response to external stimulus, response to stress, cellular response to heat, multi-organism process, defense response to other organism, defense response, response to temperature stimulus, response to heat, cellular response to UV, defense response to bacterium, response to stimulus, response to UV, antibacterial humoral response, cellular response to light stimulus, cellular response to radiation, defense response to Gram-positive bacterium, antimicrobial humoral response, response to abiotic stimulus, cellular response to abiotic stimulus, humoral immune response	GO:0051707, GO:0043207, GO:0009607, GO:0009617, GO:0009605, GO:0006950, GO:0034605, GO:0051704, GO:0098542, GO:0006952, GO:0009266, GO:0009408, GO:0034644, GO:0042742, GO:0050896, GO:0009411, GO:0019731, GO:0071482, GO:0071478, GO:0050830, GO:0019730, GO:0009628, GO:0071214, GO:0006959	6	endopeptidase inhibitor activity, endopeptidase regulator activity, peptidase inhibitor activity, peptidase regulator activity, enzyme inhibitor activity, serine-type endopeptidase activity	GO:0004866, GO:0061135, GO:0030414, GO:0061134, GO:0004857, GO:0004252	3	extracellular space, extracellular region, extracellular region part	GO:0005615, GO:0005576, GO:0044421	0	None	None	1625026_at, 1625124_at, 1626257_at, 1626401_at, 1627551_s_at, 1628446_at, 1630359_at, 1633208_at, 1633471_at, 1634525_at, 1634794_at, 1635512_at, 1639366_at, 1640562_at, 1640978_at	318955, 35587, 43056, 36186, 40420, 246406, 5740784, 50082, 36636, 35332, 42416, 36098, 36637, 37130	CG31810, Cyp6a2, CG11893, CG34227, CG14567, CG30033, CG11741, CG3348, AttA, Hr38, MtnC, Prx2540-2, AttB, CG10924	0	None	None	0	None	None	0	None	None	0	None	None	1623211_at, 1623635_at, 1623669_at, 1623732_at, 1624236_at, 1624384_at, 1625050_s_at, 1625164_at, 1626740_at, 1627091_at, 1627975_at, 1628617_at, 1629230_at, 1629738_at, 1630067_a_at, 1630600_at, 1631693_at, 1632087_at, 1633820_at, 1634207_at, 1634271_at, 1634551_at, 1635379_at, 1635549_at, 1636194_s_at, 1636333_a_at, 1636566_at, 1636946_at, 1637072_at, 1637120_at, 1637382_at, 1637734_at, 1637857_at, 1638812_at, 1639323_at, 1639896_at, 1640112_at, 1625026_at, 1625124_at, 1626257_at, 1626401_at, 1627551_s_at, 1628446_at, 1630359_at, 1633208_at, 1633471_at, 1634525_at, 1634794_at, 1635512_at, 1639366_at, 1640562_at, 1640978_at	326136, 318955, 35587, 59225, 35894, 44121, 44006, 43056, 317997, 37340, 41767, 40741, 38636, 36186, 326132, 40420, 34704, 246406, 246384, 43474, 5740784, 41829, 317954, 53543, 246530, 41561, 50208, 50082, 10178946, 38386, 36636, 246456, 34937, 35332, 41169, 41731, 12797926, 36047, 117462, 42416, 38408, 34044, 33764, 42474, 10178899, 39816, 117460, 36098, 36637, 37130	Npc2e, CG31810, Cyp6a2, CG17234, CG13749, TotA, Fad2, CG11893, CG32368, CG16799, Cys, CG11459, mthl2, CG34227, CG31300, CG14567, CG9928, CG30033, CG30002, Diedel, CG11741, Spn88Eb, Drsl4, lectin-24A, CG30287, CG6188, CG16836, CG3348, CG42792, CG14957, AttA, CG30098, Tep1, Hr38, Fst, CG9616, CG43085, Def, TotC, MtnC, Drsl2, Tep2, TotM, TotB, CG42680, Cpr72Ec, TotX, Prx2540-2, AttB, CG10924	26	response to other organism, response to external biotic stimulus, response to biotic stimulus, response to bacterium, response to stress, response to external stimulus, defense response to other organism, defense response, cellular response to heat, antibacterial humoral response, defense response to bacterium, defense response to Gram-positive bacterium, multi-organism process, response to stimulus, antimicrobial humoral response, response to temperature stimulus, humoral immune response, response to heat, cellular response to UV, response to UV, cellular response to oxidative stress, immune response, cellular response to light stimulus, cellular response to radiation, cellular response to abiotic stimulus, response to inorganic substance	GO:0051707, GO:0043207, GO:0009607, GO:0009617, GO:0006950, GO:0009605, GO:0098542, GO:0006952, GO:0034605, GO:0019731, GO:0042742, GO:0050830, GO:0051704, GO:0050896, GO:0019730, GO:0009266, GO:0006959, GO:0009408, GO:0034644, GO:0009411, GO:0034599, GO:0006955, GO:0071482, GO:0071478, GO:0071214, GO:0010035	5	endopeptidase inhibitor activity, endopeptidase regulator activity, peptidase inhibitor activity, peptidase regulator activity, enzyme inhibitor activity	GO:0004866, GO:0061135, GO:0030414, GO:0061134, GO:0004857	3	extracellular space, extracellular region, extracellular region part	GO:0005615, GO:0005576, GO:0044421	0	None	None	0.719754	2.85897
386	14.3993	836.872	85	93	-0.129768	1623254_s_at, 1623345_at, 1623364_at, 1623620_a_at, 1623981_at, 1624200_at, 1624236_at, 1624399_at, 1624543_s_at, 1624793_at, 1625042_at, 1625174_at, 1625698_at, 1625752_at, 1626080_at, 1626144_at, 1626759_at, 1626910_at, 1626984_at, 1627007_at, 1627135_at, 1627881_at, 1628052_at, 1628162_at, 1628177_at, 1628296_at, 1629906_s_at, 1630660_at, 1631224_at, 1631419_at, 1631529_at, 1631628_s_at, 1631693_at, 1631756_at, 1632849_at, 1633214_at, 1633386_s_at, 1633471_at, 1633488_at, 1633599_a_at, 1633631_at, 1633645_at, 1633811_at, 1633857_at, 1633959_s_at, 1634016_at, 1634048_a_at, 1634152_at, 1634257_at, 1634279_at, 1635263_at, 1635272_a_at, 1635390_s_at, 1635498_at, 1635578_at, 1635682_at, 1635701_at, 1635952_at, 1636242_at, 1636409_at, 1636583_at, 1636591_at, 1636595_a_at, 1637055_s_at, 1637120_at, 1637225_at, 1637357_at, 1637567_at, 1637602_at, 1637639_at, 1637758_at, 1638013_at, 1638053_at, 1638301_at, 1638321_s_at, 1638562_a_at, 1638903_at, 1639054_s_at, 1639180_at, 1639571_s_at, 1639694_s_at, 1640542_at, 1640666_at, 1641137_at, AFFX-Dm-U46493-1_s_at	40583, 40943, 246565, 36700, 319052, 34853, 34569, 40875, 37131, 2768725, 326181, 39395, 34381, 48340, 261610, 35270, 3772691, 36235, 48338, 42522, 41662, 31220, 44117, 32339, 44920, 48581, 246663, 246532, 45285, 40213, 35347, 37598, 48336, 19834964, 36650, 36099, 36298, 34756, 246384, 31154, 35372, 41573, 318626, 36176, 39085, 34977, 42356, 34640, 43059, 39392, 36973, 64867, 36174, 37744, 37597, 246456, 40267, 33406, 36101, 35049, 35395, 41706, 318664, 38005, 38013, 45524, 41731, 34203, 43602, 35473, 40017, 36595, 4379892, 38619, 37102, 33810, 36098, 37599, 37596, 45556, 32709, 38037	CG43427, CG2781, Mal-A6, CG8157, CG31975, CG15282, salm, Gld, Pepck, CG33474, CG31976, CG11529, CG13138, GstD7, pgant4, CG13962, Kaz1-ORFB, CG7763, GstD5, CG5892, CG9757, Ilp6, bgm, Yp3, Hsp70Ab, Hsp70Aa, Prx2540-1, CG30289, Dr, CG7017, CG9331, CG42565, GstD3, 19834964, CG10205, CG11825, skpB, CG10859, CG30002, Edem1, CG9259, CG5724, CG31205, metro, aay, jhamt, bnl, rho-6, CG13659, Est-6, CG4847, nol, CG7737, l(2)efl, CG13511, CG30098, mag, Ser12, CG12896, CG6639, CG8679, Cyp6d5, CG31288, gsb, mthl8, Cyp4p1, CG9616, CG9463, CG9682, TpnC41C, CG4306, Arc1, CG34136, CG4835, CG15067, CG11034, Prx2540-2, CG4250, CG13510, Cyp6a17, CG5162, pyx	0	None	None	6	catalytic activity, peroxiredoxin activity, serine-type peptidase activity, serine hydrolase activity, serine-type endopeptidase activity, oxidoreductase activity, acting on paired donors, with incorporation or reduction of molecular oxygen	GO:0003824, GO:0051920, GO:0008236, GO:0017171, GO:0004252, GO:0016705	0	None	None	0	None	None	1623018_at, 1623019_a_at, 1623028_at, 1623051_at, 1623327_at, 1623398_at, 1623469_s_at, 1623483_at, 1623635_at, 1623980_at, 1624578_at, 1624889_a_at, 1625050_s_at, 1625129_at, 1625141_at, 1625344_at, 1625487_at, 1625671_at, 1625897_s_at, 1626184_at, 1626435_at, 1626740_at, 1626953_at, 1627271_at, 1627463_at, 1627613_at, 1627736_at, 1627936_s_at, 1627967_a_at, 1628117_at, 1628188_at, 1628197_at, 1628448_at, 1628699_at, 1628918_at, 1628963_at, 1629184_at, 1630119_s_at, 1630249_at, 1630291_at, 1630532_at, 1630555_at, 1630934_at, 1631604_at, 1632591_at, 1632693_at, 1632872_at, 1632882_at, 1633048_at, 1633238_at, 1633329_at, 1633796_at, 1633914_at, 1634012_at, 1634143_at, 1634187_x_at, 1634388_at, 1634551_at, 1634633_s_at, 1634671_a_at, 1634928_at, 1635028_s_at, 1635045_at, 1635512_at, 1635684_a_at, 1635725_a_at, 1635853_at, 1636566_at, 1636611_at, 1636767_at, 1637622_s_at, 1637900_at, 1638033_at, 1638054_at, 1638687_at, 1638730_at, 1638733_at, 1639098_s_at, 1639230_at, 1639487_at, 1639550_a_at, 1639619_a_at, 1639737_at, 1640214_at, 1640303_a_at, 1640639_at, 1640720_a_at, 1640755_at, 1641268_at, 1641282_at, 1641428_at, 1641634_at, 1641715_at	41477, 261629, 318753, 38129, 47399, 2768980, 43056, 318936, 318890, 39076, 317997, 34836, 3355149, 37814, 38432, 41403, 117361, 50267, 36471, 43841, 43252, 40069, 37873, 37113, 246513, 34890, 42348, 37313, 3772574, 33274, 50446, 3772566, 43035, 34188, 43779, 34176, 37257, 33839, 42094, 38818, 33696, 40067, 33838, 39078, 36666, 2768690, 41821, 36266, 36708, 35720, 41561, 34228, 8674042, 41178, 2768869, 37941, 34226, 7354377, 34027, 43826, 43136, 35910, 37997, 12798325, 5740851, 40472, 42424, 40976, 3346201, 35834, 38708, 45326, 3346221, 34898, 33894, 32325, 41893, 5740215, 35543, 37025, 31660, 3346222, 32648, 33764, 39816, 36960, 39022, 40068, 31376	CG4830, Unc-115a, CG31473, LysP, Reph, Muc68Ca, CG11893, Acp24A4, p24-2, Hsp67Ba, CG32368, Send2, CG40298, Fmo-1, ImpE2, CG14715, v(2)k05816, CG13056, CG4716, unc-13, CG6271, CG3819, Nop60B, GstE8, CG30197, ZnT35C, Naam, CG13422, Fuca, Lsp1beta, CG16978, CG11714, CG11852, CG13091, yellow-h, fu12, CG15905, Gal, CG17283, pst, CG2837, CG6839, Tsp26A, Hsp27, Cyp6a8, CG33346, CG3984, Damm, Mtk, CG1946, CG6188, CG13102, CG42598, Unc-115b, CG34330, Cyp9c1, Try29F, tal-AA, CG6055, Actbeta, CG42235, proPO45, Phk-3, CG43103, CG41284, CG11425, MtnB, CG11671, Unc-89, CG12780, Lcp65Ac, Lsp2, lectin-37Db, CG15263, CG42369, CG11162, CG44014, CG13177, Cyp6w1, CG5002, CG9650, lectin-37Da, spheroide, TotM, Cpr72Ec, mthl4, CG13313, CG18223, norpA	3	response to other organism, response to external biotic stimulus, response to biotic stimulus	GO:0051707, GO:0043207, GO:0009607	1	carbohydrate binding	GO:0030246	5	extracellular region, larval serum protein complex, viral capsid, virion, virion part	GO:0005576, GO:0005616, GO:0019028, GO:0019012, GO:0044423	0	None	None	1623254_s_at, 1623345_at, 1623364_at, 1623620_a_at, 1623981_at, 1624200_at, 1624236_at, 1624399_at, 1624543_s_at, 1624793_at, 1625042_at, 1625174_at, 1625698_at, 1625752_at, 1626080_at, 1626144_at, 1626759_at, 1626910_at, 1626984_at, 1627007_at, 1627135_at, 1627881_at, 1628052_at, 1628162_at, 1628177_at, 1628296_at, 1629906_s_at, 1630660_at, 1631224_at, 1631419_at, 1631529_at, 1631628_s_at, 1631693_at, 1631756_at, 1632849_at, 1633214_at, 1633386_s_at, 1633471_at, 1633488_at, 1633599_a_at, 1633631_at, 1633645_at, 1633811_at, 1633857_at, 1633959_s_at, 1634016_at, 1634048_a_at, 1634152_at, 1634257_at, 1634279_at, 1635263_at, 1635272_a_at, 1635390_s_at, 1635498_at, 1635578_at, 1635682_at, 1635701_at, 1635952_at, 1636242_at, 1636409_at, 1636583_at, 1636591_at, 1636595_a_at, 1637055_s_at, 1637120_at, 1637225_at, 1637357_at, 1637567_at, 1637602_at, 1637639_at, 1637758_at, 1638013_at, 1638053_at, 1638301_at, 1638321_s_at, 1638562_a_at, 1638903_at, 1639054_s_at, 1639180_at, 1639571_s_at, 1639694_s_at, 1640542_at, 1640666_at, 1641137_at, AFFX-Dm-U46493-1_s_at, 1623018_at, 1623019_a_at, 1623028_at, 1623051_at, 1623327_at, 1623398_at, 1623469_s_at, 1623483_at, 1623635_at, 1623980_at, 1624578_at, 1624889_a_at, 1625050_s_at, 1625129_at, 1625141_at, 1625344_at, 1625487_at, 1625671_at, 1625897_s_at, 1626184_at, 1626435_at, 1626740_at, 1626953_at, 1627271_at, 1627463_at, 1627613_at, 1627736_at, 1627936_s_at, 1627967_a_at, 1628117_at, 1628188_at, 1628197_at, 1628448_at, 1628699_at, 1628918_at, 1628963_at, 1629184_at, 1630119_s_at, 1630249_at, 1630291_at, 1630532_at, 1630555_at, 1630934_at, 1631604_at, 1632591_at, 1632693_at, 1632872_at, 1632882_at, 1633048_at, 1633238_at, 1633329_at, 1633796_at, 1633914_at, 1634012_at, 1634143_at, 1634187_x_at, 1634388_at, 1634551_at, 1634633_s_at, 1634671_a_at, 1634928_at, 1635028_s_at, 1635045_at, 1635512_at, 1635684_a_at, 1635725_a_at, 1635853_at, 1636566_at, 1636611_at, 1636767_at, 1637622_s_at, 1637900_at, 1638033_at, 1638054_at, 1638687_at, 1638730_at, 1638733_at, 1639098_s_at, 1639230_at, 1639487_at, 1639550_a_at, 1639619_a_at, 1639737_at, 1640214_at, 1640303_a_at, 1640639_at, 1640720_a_at, 1640755_at, 1641268_at, 1641282_at, 1641428_at, 1641634_at, 1641715_at	41477, 261629, 318753, 40583, 40943, 246565, 36700, 38129, 47399, 2768980, 319052, 34853, 43056, 318936, 318890, 39076, 34569, 40875, 317997, 37131, 34836, 2768725, 326181, 39395, 34381, 3355149, 37814, 38432, 41403, 117361, 48340, 50267, 36471, 261610, 43841, 43252, 40069, 37873, 35270, 3772691, 37113, 246513, 36235, 34890, 48338, 42348, 42522, 41662, 37313, 3772574, 33274, 31220, 44117, 32339, 50446, 44920, 48581, 246663, 246532, 3772566, 43035, 34188, 45285, 40213, 35347, 37598, 43779, 34176, 37257, 48336, 19834964, 36650, 33839, 42094, 36099, 38818, 36298, 33696, 34756, 246384, 31154, 40067, 33838, 39078, 35372, 41573, 36666, 2768690, 41821, 36266, 318626, 36176, 39085, 34977, 36708, 35720, 41561, 34228, 8674042, 42356, 34640, 43059, 41178, 2768869, 39392, 37941, 36973, 34226, 64867, 36174, 7354377, 34027, 43826, 37744, 43136, 37597, 246456, 40267, 35910, 37997, 12798325, 33406, 5740851, 40472, 36101, 42424, 40976, 3346201, 35834, 38708, 35049, 45326, 35395, 41706, 318664, 3346221, 38005, 38013, 45524, 34898, 41731, 33894, 32325, 34203, 43602, 41893, 5740215, 35543, 35473, 40017, 37025, 36595, 31660, 3346222, 4379892, 32648, 38619, 33764, 37102, 33810, 39816, 36098, 36960, 39022, 37599, 37596, 45556, 40068, 31376, 32709, 38037	CG4830, Unc-115a, CG31473, CG43427, CG2781, Mal-A6, CG8157, LysP, Reph, Muc68Ca, CG31975, CG15282, CG11893, Acp24A4, p24-2, Hsp67Ba, salm, Gld, CG32368, Pepck, Send2, CG33474, CG31976, CG11529, CG13138, CG40298, Fmo-1, ImpE2, CG14715, v(2)k05816, GstD7, CG13056, CG4716, pgant4, unc-13, CG6271, CG3819, Nop60B, CG13962, Kaz1-ORFB, GstE8, CG30197, CG7763, ZnT35C, GstD5, Naam, CG5892, CG9757, CG13422, Fuca, Lsp1beta, Ilp6, bgm, Yp3, CG16978, Hsp70Ab, Hsp70Aa, Prx2540-1, CG30289, CG11714, CG11852, CG13091, Dr, CG7017, CG9331, CG42565, yellow-h, fu12, CG15905, GstD3, 19834964, CG10205, Gal, CG17283, CG11825, pst, skpB, CG2837, CG10859, CG30002, Edem1, CG6839, Tsp26A, Hsp27, CG9259, CG5724, Cyp6a8, CG33346, CG3984, Damm, CG31205, metro, aay, jhamt, Mtk, CG1946, CG6188, CG13102, CG42598, bnl, rho-6, CG13659, Unc-115b, CG34330, Est-6, Cyp9c1, CG4847, Try29F, nol, CG7737, tal-AA, CG6055, Actbeta, l(2)efl, CG42235, CG13511, CG30098, mag, proPO45, Phk-3, CG43103, Ser12, CG41284, CG11425, CG12896, MtnB, CG11671, Unc-89, CG12780, Lcp65Ac, CG6639, Lsp2, CG8679, Cyp6d5, CG31288, lectin-37Db, gsb, mthl8, Cyp4p1, CG15263, CG9616, CG42369, CG11162, CG9463, CG9682, CG44014, CG13177, Cyp6w1, TpnC41C, CG4306, CG5002, Arc1, CG9650, lectin-37Da, CG34136, spheroide, CG4835, TotM, CG15067, CG11034, Cpr72Ec, Prx2540-2, mthl4, CG13313, CG4250, CG13510, Cyp6a17, CG18223, norpA, CG5162, pyx	1	response to temperature stimulus	GO:0009266	9	catalytic activity, oxidoreductase activity, acting on paired donors, with incorporation or reduction of molecular oxygen, serine-type peptidase activity, serine hydrolase activity, carbohydrate binding, oxidoreductase activity, serine-type endopeptidase activity, peroxiredoxin activity, endopeptidase activity	GO:0003824, GO:0016705, GO:0008236, GO:0017171, GO:0030246, GO:0016491, GO:0004252, GO:0051920, GO:0004175	1	extracellular region	GO:0005576	0	None	None	0.542892	2.99428
387	2.76477	33.9219	222	114	0.961526	1622919_at, 1623072_at, 1623355_at, 1623410_at, 1623421_at, 1623427_at, 1623662_at, 1623710_at, 1623752_at, 1624088_at, 1624123_at, 1624177_at, 1624245_at, 1624311_at, 1624468_a_at, 1624517_at, 1624540_at, 1624724_at, 1625049_at, 1625123_at, 1625130_at, 1625143_at, 1625275_at, 1625304_s_at, 1625371_at, 1625380_at, 1625438_at, 1625472_at, 1625474_s_at, 1625757_at, 1625764_at, 1625833_at, 1625953_at, 1626093_at, 1626291_at, 1626437_at, 1626451_at, 1626546_s_at, 1626695_at, 1626732_at, 1626793_at, 1626831_at, 1626989_at, 1627073_a_at, 1627129_at, 1627351_at, 1627430_at, 1627481_at, 1627541_at, 1627833_at, 1627855_at, 1627912_at, 1628095_at, 1628162_at, 1628290_s_at, 1628375_at, 1628555_at, 1628590_at, 1628835_at, 1628843_at, 1628950_at, 1629394_at, 1629458_at, 1629486_at, 1629618_at, 1629675_at, 1629812_at, 1629822_a_at, 1629845_at, 1629863_at, 1629975_at, 1630260_at, 1630299_at, 1630307_at, 1630430_a_at, 1630570_at, 1630584_at, 1630596_at, 1630784_a_at, 1630933_at, 1630999_at, 1631289_at, 1631323_a_at, 1631366_at, 1631400_at, 1631624_at, 1631701_a_at, 1631774_at, 1631882_at, 1632080_s_at, 1632082_at, 1632086_at, 1632353_at, 1632432_at, 1632451_at, 1632498_at, 1632518_at, 1632591_at, 1632690_a_at, 1632793_at, 1632861_at, 1632898_at, 1632959_at, 1633047_at, 1633077_at, 1633097_at, 1633123_at, 1633196_at, 1633217_at, 1633303_at, 1633581_at, 1633710_at, 1633749_at, 1633809_at, 1633952_at, 1634016_at, 1634113_at, 1634136_at, 1634210_at, 1634227_a_at, 1634259_at, 1634278_at, 1634284_at, 1634341_a_at, 1634346_at, 1634392_at, 1634525_at, 1634568_at, 1634597_a_at, 1634777_at, 1634956_at, 1635086_at, 1635372_a_at, 1635524_at, 1635544_s_at, 1635635_a_at, 1635639_a_at, 1635844_at, 1636097_at, 1636105_at, 1636255_s_at, 1636328_at, 1636393_at, 1636429_at, 1636474_at, 1636600_a_at, 1636635_at, 1636772_s_at, 1636829_at, 1636836_at, 1636879_at, 1636915_at, 1637077_s_at, 1637176_at, 1637211_at, 1637288_at, 1637350_at, 1637472_at, 1637513_at, 1637562_at, 1637568_at, 1637584_at, 1637644_at, 1637706_at, 1637757_at, 1637765_at, 1637844_at, 1637914_at, 1638006_at, 1638057_at, 1638081_at, 1638287_a_at, 1638335_at, 1638378_at, 1638420_at, 1638437_at, 1638471_at, 1638508_at, 1638585_at, 1638742_at, 1638896_at, 1638905_s_at, 1639098_s_at, 1639181_at, 1639254_at, 1639440_at, 1639466_s_at, 1639487_at, 1639636_at, 1639641_at, 1639703_s_at, 1639713_at, 1639724_at, 1639740_a_at, 1639762_at, 1639830_s_at, 1639901_a_at, 1639979_at, 1640109_at, 1640402_at, 1640494_at, 1640565_at, 1640566_at, 1640614_at, 1640634_at, 1640771_a_at, 1640890_at, 1640910_at, 1640974_a_at, 1640991_at, 1641005_at, 1641045_at, 1641299_s_at, 1641387_at, 1641393_at, 1641477_at, 1641509_at, 1641527_at, 1641633_at, 1641634_at, 1641645_at, 1641731_at	41653, 59149, 41722, 32392, 31950, 43210, 31200, 40943, 31933, 14462452, 39788, 3771920, 39792, 44790, 38549, 33480, 31935, 35106, 43214, 40255, 40537, 36105, 318586, 38774, 36882, 32856, 49821, 34647, 42609, 38683, 30979, 38629, 40649, 35627, 31065, 37000, 40858, 36186, 36324, 36331, 246515, 39637, 39962, 42732, 39216, 41662, 40412, 32194, 37762, 31541, 50467, 36330, 35651, 39223, 36950, 41964, 43498, 41965, 37138, 38511, 43134, 39918, 40908, 38711, 31733, 36843, 38241, 36531, 43655, 170878, 34536, 34082, 36530, 7354382, 40776, 40777, 32914, 38506, 36265, 37534, 3772100, 40740, 34288, 31506, 31064, 39224, 37983, 38940, 43212, 33696, 43391, 36329, 38370, 36052, 318801, 31954, 37652, 39789, 33479, 35981, 50263, 40775, 38623, 35840, 43306, 37373, 35946, 42246, 42319, 43257, 43179, 43186, 19836116, 36829, 32416, 37281, 40535, 12798140, 32580, 31124, 34059, 32018, 41292, 32826, 34597, 39307, 34228, 326183, 35105, 39227, 32675, 42701, 33679, 38509, 36029, 37299, 31539, 34075, 31952, 42075, 32728, 19835504, 53544, 39220, 36714, 32271, 19835657, 318093, 42715, 39995, 34152, 34348, 40007, 43454, 40819, 36089, 37997, 39791, 36250, 42942, 318014, 37371, 2768671, 41579, 38651, 32363, 318682, 41948, 37982, 37139, 41914, 34587, 38907, 32892, 38560, 38830, 38773, 37583, 45326, 3885646, 42318, 32393, 33680, 41457, 42941, 35002, 39423, 38929, 42006, 5740866, 32139, 42998, 39225, 32158, 36348, 42636, 59175, 34809, 41824, 32026, 35494, 38990, 40218, 35908, 36293, 31864, 41631, 35226, 43209, 41934, 41586, 53542, 318094, 40823, 40532, 318970, 37064, 31085, 38843, 40534, 35182, 40893, 42860, 37986, 42861, 31343, 53584, 35013, 35003, 19834948, 40503, 318250, 39105	yellow-e, CG18765, CG14356, CG9411, l(1)G0230, TwdlD, msta, CG2781, CG32694, CG12256, CG13049, PGRP-LD, CG13045, TwdlT, CG15022, Cpr23B, Cht6, CG10211, TwdlQ, zye, TwdlV, Cyp49a1, TwdlR, Cpr65Eb, CG15615, CG6696, PebIII, atilla, CG7080, Jon65Aiii, CG3777, Msr-110, CG2663, pgant3, CG11380, CG10936, gfzf, CG34227, CG8854, CG8850, CG43325, CG13463, Eip74EF, CG6738, CG12523, CG9757, CG32447, CG15731, CG9850, CG4666, CG17325, CG42700, CG12164, Cpr67Fa1, CG30101, CG8927, CG15506, Bin1, CG5327, Cpr64Ad, MCO3, CG7724, alpha-Est2, CG13297, cyr, CG15712, Cpr62Bc, CG6347, CG15544, Obp83g, CG14915, Spn28Da, CG6337, CG42305, Osi19, Osi20, CG7884, CG15005, TwdlBeta, CG11275, Pmi, CG10280, CG13116, CG3108, CG14626, Cpr67Fa2, Tpc2, Cpr66Cb, Tb, CG2837, CG9990, Cam, Cht7, CG12920, Osi16, Ipod, CG9896, CG13048, CG3119, CG1809, gk, Osi18, CG13285, CG14752, CG5402, CG15650, Cyp4p2, Muc91C, CG18493, CG14257, CG31086, CG33970, 19836116, CG7997, CG9518, CG11044, TwdlG, CG43326, CG12507, b6, CG7179, CG2157, Desi, CG32548, Mal-B1, CG32091, CG13102, CG32037, CG10178, CG14147, CG13003, CG4721, CG15629, Cpr64Ab, CG1441, Cpr56F, CG5928, TwdlE, CG2962, TwdlW, CG8568, 19835504, CG42296, CG6409, CG12964, CG12723, 19835657, TwdlY, CG34375, Tsp74F, CG17292, CG4839, CG7330, CG14515, Ccp84Ag, Ndg, Phk-3, CG13046, CG13196, Rpb10, Cpr65Av, CG15649, Pxd, CG10126, Cralbp, CG11584, CG31323, CG10264, CG9083, CG5493, CG4576, Vha100-5, CG13675, CG7406, CG11353, CG8560, Cpr65Ea, CG33143, Lsp2, CG33978, CG3734, CG12540, CG3225, Ect3, CG13627, ChLD3, CG10657, CG7201, Cad89D, CG34301, CG15740, CG11786, Cpr67Fb, cac, Cpr49Ac, CG13847, CG18814, CG16886, Mf, v, laccase2, Cpr66D, CG13813, CG8170, CG8888, CG15370, CG15887, CG10026, TwdlS, CG34276, Cyp304a1, lectin-28C, TwdlX, Ccp84Ac, CG14642, CG31832, CG5756, CG14770, CG7548, TwdlF, CG17572, CG14598, Rootletin, CG30427, CG5463, CG15239, Ugt37b1, CG13272, LSm7, 19834948, CG13239, CG32855, CG32036	3	chitin-based cuticle development, cuticle development, body morphogenesis	GO:0040003, GO:0042335, GO:0010171	8	structural constituent of cuticle, structural constituent of chitin-based cuticle, structural constituent of chitin-based larval cuticle, structural molecule activity, retinal binding, retinoid binding, isoprenoid binding, chitin binding	GO:0042302, GO:0005214, GO:0008010, GO:0005198, GO:0016918, GO:0005501, GO:0019840, GO:0008061	4	extracellular matrix, proteinaceous extracellular matrix, extracellular region, extracellular region part	GO:0031012, GO:0005578, GO:0005576, GO:0044421	0	None	None	1623134_at, 1623180_a_at, 1623256_at, 1623398_at, 1623517_at, 1623632_s_at, 1623697_s_at, 1623815_at, 1624036_at, 1624125_at, 1624398_at, 1624951_at, 1624982_s_at, 1625195_s_at, 1625382_at, 1625417_s_at, 1625454_at, 1625572_s_at, 1625724_at, 1625738_at, 1625894_at, 1626025_at, 1626166_at, 1626394_at, 1626616_at, 1626692_at, 1626759_at, 1626827_at, 1626851_at, 1627026_at, 1627327_at, 1627436_s_at, 1627771_at, 1627954_a_at, 1627964_s_at, 1627978_at, 1628143_a_at, 1628177_at, 1628224_a_at, 1628235_at, 1628261_at, 1628315_at, 1628417_at, 1628551_at, 1629083_at, 1629716_a_at, 1629731_at, 1629919_at, 1630010_a_at, 1630218_at, 1630725_at, 1631695_at, 1631773_at, 1632527_at, 1632595_at, 1632923_at, 1633145_at, 1633291_at, 1633562_at, 1633811_at, 1634074_a_at, 1634162_at, 1634219_a_at, 1634286_at, 1634318_at, 1634477_at, 1634594_at, 1635245_at, 1635413_at, 1635450_a_at, 1635686_at, 1635793_at, 1635817_at, 1635926_at, 1635937_at, 1636000_at, 1636080_a_at, 1636338_at, 1636390_at, 1636395_at, 1636458_at, 1636637_x_at, 1636664_at, 1636911_at, 1637255_a_at, 1637366_at, 1637567_at, 1637753_at, 1637833_at, 1637869_at, 1637939_at, 1638303_at, 1638405_at, 1638505_at, 1638757_a_at, 1638768_at, 1638775_at, 1638991_at, 1639005_x_at, 1639287_at, 1639376_at, 1639469_a_at, 1639559_at, 1640058_at, 1640299_at, 1640405_at, 1640586_at, 1640837_a_at, 1640975_at, 1641136_at, 1641229_at, 1641280_at, 1641371_at, 1641413_s_at	35357, 41477, 246565, 32037, 35077, 35909, 43924, 44531, 41490, 3885587, 43657, 36582, 41687, 36780, 317945, 31863, 33511, 53578, 42914, 38584, 5740141, 40423, 42757, 40355, 2768958, 31340, 35021, 41097, 40901, 10178852, 35270, 5740660, 42119, 33299, 40418, 43895, 40611, 40419, 40354, 39793, 31297, 34476, 34594, 40486, 40511, 39992, 42967, 39500, 38409, 3354922, 41629, 37920, 40422, 40121, 36179, 39231, 37919, 38152, 38634, 32359, 49165, 35838, 37956, 42117, 32130, 40760, 39064, 34206, 34823, 39065, 38587, 36073, 34270, 50270, 35901, 33512, 36075, 34977, 39785, 32198, 38553, 34822, 39232, 40751, 42610, 43680, 35706, 40417, 31434, 326265, 37537, 33627, 45588, 41649, 31744, 45041, 39565, 39938, 5740365, 37666, 47253, 33249, 34824, 38546, 33589, 38702, 38703, 41786, 43622, 38784, 35602, 42558, 42659, 4379892, 50026, 39756, 41472, 34055, 37106, 39499, 34161, 37415, 39233, 35244	CG9338, CG4830, Mal-A6, CG1537, rdo, Ance-4, jim, rg, CG17738, CG33465, Cpr100A, Mdr50, Cht5, Jhe, CG32266, t, CG17264, Jafrac1, CG17780, CG32237, CG34268, CG14565, pnt, Cpr78Cc, CG33272, yin, CG13284, CG8420, alpha-Est7, CG42819, CG13962, CG12828, CG14324, CG5080, CG14568, E23, CG14661, CG14573, Edg78E, CG4962, CG14265, CG6431, Pde1c, CG11370, CG11131, CG5506, CG13640, CG14110, Drsl5, CG40198, CG8630, CG11413, CG14572, Cpr76Bb, CG13227, CG43693, CG4622, CG9184, CG10591, CG12480, Cyp303a1, CG42326, spz6, Edg91, dy, Osi6, PGRP-LF, CG9468, CG18095, UGP, CG13705, Hr46, Cpr30B, CG13066, CG8216, alpha4GT1, CG12912, jhamt, CG13067, Cpr11A, CG7465, CG4500, CG7888, CG1077, CG13862, CG15554, CG2070, CG14569, CG15465, CG33160, Swim, ft, Pdp1, CG14377, Gbeta5, Spn43Aa, CG8100, CG13731, CG34267, CG9877, dmGlut, CG12506, nimC4, CG15021, CG16704, Lcp65Ag2, Lcp65Ag1, smp-30, Jon99Fi, Dbi, Spn42De, CG42335, CG33110, CG34136, CG14374, CG13075, CG4702, CG7203, GstE1, ImpL1, CG42820, Pu, CG6321, CG13082	2	cuticle development, chitin-based cuticle development	GO:0042335, GO:0040003	4	structural constituent of chitin-based cuticle, structural constituent of cuticle, structural constituent of chitin-based larval cuticle, structural constituent of pupal chitin-based cuticle	GO:0005214, GO:0042302, GO:0008010, GO:0008011	4	extracellular matrix, extracellular region, extracellular space, extracellular region part	GO:0031012, GO:0005576, GO:0005615, GO:0044421	0	None	None	1622919_at, 1623072_at, 1623355_at, 1623410_at, 1623421_at, 1623427_at, 1623662_at, 1623710_at, 1623752_at, 1624088_at, 1624123_at, 1624177_at, 1624245_at, 1624311_at, 1624468_a_at, 1624517_at, 1624540_at, 1624724_at, 1625049_at, 1625123_at, 1625130_at, 1625143_at, 1625275_at, 1625304_s_at, 1625371_at, 1625380_at, 1625438_at, 1625472_at, 1625474_s_at, 1625757_at, 1625764_at, 1625833_at, 1625953_at, 1626093_at, 1626291_at, 1626437_at, 1626451_at, 1626546_s_at, 1626695_at, 1626732_at, 1626793_at, 1626831_at, 1626989_at, 1627073_a_at, 1627129_at, 1627351_at, 1627430_at, 1627481_at, 1627541_at, 1627833_at, 1627855_at, 1627912_at, 1628095_at, 1628162_at, 1628290_s_at, 1628375_at, 1628555_at, 1628590_at, 1628835_at, 1628843_at, 1628950_at, 1629394_at, 1629458_at, 1629486_at, 1629618_at, 1629675_at, 1629812_at, 1629822_a_at, 1629845_at, 1629863_at, 1629975_at, 1630260_at, 1630299_at, 1630307_at, 1630430_a_at, 1630570_at, 1630584_at, 1630596_at, 1630784_a_at, 1630933_at, 1630999_at, 1631289_at, 1631323_a_at, 1631366_at, 1631400_at, 1631624_at, 1631701_a_at, 1631774_at, 1631882_at, 1632080_s_at, 1632082_at, 1632086_at, 1632353_at, 1632432_at, 1632451_at, 1632498_at, 1632518_at, 1632591_at, 1632690_a_at, 1632793_at, 1632861_at, 1632898_at, 1632959_at, 1633047_at, 1633077_at, 1633097_at, 1633123_at, 1633196_at, 1633217_at, 1633303_at, 1633581_at, 1633710_at, 1633749_at, 1633809_at, 1633952_at, 1634016_at, 1634113_at, 1634136_at, 1634210_at, 1634227_a_at, 1634259_at, 1634278_at, 1634284_at, 1634341_a_at, 1634346_at, 1634392_at, 1634525_at, 1634568_at, 1634597_a_at, 1634777_at, 1634956_at, 1635086_at, 1635372_a_at, 1635524_at, 1635544_s_at, 1635635_a_at, 1635639_a_at, 1635844_at, 1636097_at, 1636105_at, 1636255_s_at, 1636328_at, 1636393_at, 1636429_at, 1636474_at, 1636600_a_at, 1636635_at, 1636772_s_at, 1636829_at, 1636836_at, 1636879_at, 1636915_at, 1637077_s_at, 1637176_at, 1637211_at, 1637288_at, 1637350_at, 1637472_at, 1637513_at, 1637562_at, 1637568_at, 1637584_at, 1637644_at, 1637706_at, 1637757_at, 1637765_at, 1637844_at, 1637914_at, 1638006_at, 1638057_at, 1638081_at, 1638287_a_at, 1638335_at, 1638378_at, 1638420_at, 1638437_at, 1638471_at, 1638508_at, 1638585_at, 1638742_at, 1638896_at, 1638905_s_at, 1639098_s_at, 1639181_at, 1639254_at, 1639440_at, 1639466_s_at, 1639487_at, 1639636_at, 1639641_at, 1639703_s_at, 1639713_at, 1639724_at, 1639740_a_at, 1639762_at, 1639830_s_at, 1639901_a_at, 1639979_at, 1640109_at, 1640402_at, 1640494_at, 1640565_at, 1640566_at, 1640614_at, 1640634_at, 1640771_a_at, 1640890_at, 1640910_at, 1640974_a_at, 1640991_at, 1641005_at, 1641045_at, 1641299_s_at, 1641387_at, 1641393_at, 1641477_at, 1641509_at, 1641527_at, 1641633_at, 1641634_at, 1641645_at, 1641731_at, 1623134_at, 1623180_a_at, 1623256_at, 1623398_at, 1623517_at, 1623632_s_at, 1623697_s_at, 1623815_at, 1624036_at, 1624125_at, 1624398_at, 1624951_at, 1624982_s_at, 1625195_s_at, 1625382_at, 1625417_s_at, 1625454_at, 1625572_s_at, 1625724_at, 1625738_at, 1625894_at, 1626025_at, 1626166_at, 1626394_at, 1626616_at, 1626692_at, 1626759_at, 1626827_at, 1626851_at, 1627026_at, 1627327_at, 1627436_s_at, 1627771_at, 1627954_a_at, 1627964_s_at, 1627978_at, 1628143_a_at, 1628177_at, 1628224_a_at, 1628235_at, 1628261_at, 1628315_at, 1628417_at, 1628551_at, 1629083_at, 1629716_a_at, 1629731_at, 1629919_at, 1630010_a_at, 1630218_at, 1630725_at, 1631695_at, 1631773_at, 1632527_at, 1632595_at, 1632923_at, 1633145_at, 1633291_at, 1633562_at, 1633811_at, 1634074_a_at, 1634162_at, 1634219_a_at, 1634286_at, 1634318_at, 1634477_at, 1634594_at, 1635245_at, 1635413_at, 1635450_a_at, 1635686_at, 1635793_at, 1635817_at, 1635926_at, 1635937_at, 1636000_at, 1636080_a_at, 1636338_at, 1636390_at, 1636395_at, 1636458_at, 1636637_x_at, 1636664_at, 1636911_at, 1637255_a_at, 1637366_at, 1637567_at, 1637753_at, 1637833_at, 1637869_at, 1637939_at, 1638303_at, 1638405_at, 1638505_at, 1638757_a_at, 1638768_at, 1638775_at, 1638991_at, 1639005_x_at, 1639287_at, 1639376_at, 1639469_a_at, 1639559_at, 1640058_at, 1640299_at, 1640405_at, 1640586_at, 1640837_a_at, 1640975_at, 1641136_at, 1641229_at, 1641280_at, 1641371_at, 1641413_s_at	41653, 59149, 41722, 32392, 35357, 41477, 31950, 43210, 31200, 40943, 246565, 31933, 32037, 35077, 14462452, 39788, 35909, 3771920, 39792, 43924, 44531, 41490, 3885587, 44790, 43657, 38549, 33480, 36582, 41687, 36780, 31935, 35106, 43214, 317945, 40255, 40537, 31863, 36105, 33511, 53578, 42914, 318586, 38774, 36882, 38584, 32856, 49821, 34647, 5740141, 40423, 42609, 38683, 42757, 30979, 40355, 38629, 40649, 2768958, 35627, 31340, 35021, 31065, 41097, 37000, 40901, 10178852, 35270, 40858, 36186, 5740660, 36324, 42119, 36331, 246515, 39637, 33299, 40418, 39962, 43895, 40611, 42732, 39216, 41662, 40419, 40412, 40354, 32194, 37762, 39793, 31541, 50467, 36330, 35651, 39223, 31297, 36950, 41964, 43498, 41965, 37138, 38511, 34476, 43134, 39918, 40908, 34594, 38711, 40486, 40511, 39992, 42967, 31733, 39500, 36843, 38409, 38241, 36531, 3354922, 41629, 37920, 40422, 43655, 170878, 40121, 36179, 39231, 37919, 38152, 38634, 34536, 32359, 34082, 36530, 7354382, 40776, 40777, 49165, 32914, 38506, 36265, 35838, 37534, 3772100, 40740, 37956, 34288, 31506, 42117, 32130, 40760, 31064, 39224, 39064, 37983, 38940, 43212, 34206, 33696, 34823, 43391, 36329, 39065, 38370, 36052, 318801, 31954, 38587, 37652, 39789, 33479, 35981, 50263, 40775, 38623, 36073, 34270, 35840, 43306, 37373, 35946, 42246, 42319, 43257, 50270, 35901, 43179, 43186, 19836116, 36829, 32416, 37281, 40535, 33512, 36075, 34977, 39785, 32198, 38553, 34822, 12798140, 32580, 31124, 34059, 32018, 41292, 39232, 32826, 34597, 39307, 34228, 40751, 42610, 43680, 326183, 35105, 39227, 32675, 35706, 42701, 33679, 38509, 40417, 36029, 37299, 31434, 31539, 34075, 31952, 326265, 42075, 32728, 19835504, 53544, 39220, 37537, 36714, 32271, 33627, 19835657, 318093, 45588, 42715, 39995, 34152, 41649, 34348, 40007, 43454, 31744, 45041, 40819, 36089, 37997, 39791, 36250, 42942, 318014, 39565, 37371, 2768671, 41579, 39938, 5740365, 38651, 32363, 318682, 41948, 37982, 37139, 41914, 37666, 34587, 47253, 38907, 32892, 38560, 33249, 38830, 38773, 34824, 37583, 38546, 45326, 3885646, 42318, 32393, 33589, 33680, 41457, 42941, 35002, 39423, 38929, 42006, 5740866, 32139, 42998, 38702, 38703, 41786, 43622, 39225, 32158, 36348, 42636, 59175, 34809, 38784, 41824, 32026, 35602, 35494, 38990, 40218, 35908, 42558, 36293, 31864, 41631, 35226, 43209, 42659, 41934, 4379892, 41586, 53542, 50026, 39756, 318094, 40823, 40532, 318970, 37064, 41472, 31085, 34055, 38843, 40534, 35182, 40893, 42860, 37986, 37106, 42861, 39499, 34161, 37415, 31343, 53584, 35013, 39233, 35003, 19834948, 40503, 35244, 318250, 39105	yellow-e, CG18765, CG14356, CG9411, CG9338, CG4830, l(1)G0230, TwdlD, msta, CG2781, Mal-A6, CG32694, CG1537, rdo, CG12256, CG13049, Ance-4, PGRP-LD, CG13045, jim, rg, CG17738, CG33465, TwdlT, Cpr100A, CG15022, Cpr23B, Mdr50, Cht5, Jhe, Cht6, CG10211, TwdlQ, CG32266, zye, TwdlV, t, Cyp49a1, CG17264, Jafrac1, CG17780, TwdlR, Cpr65Eb, CG15615, CG32237, CG6696, PebIII, atilla, CG34268, CG14565, CG7080, Jon65Aiii, pnt, CG3777, Cpr78Cc, Msr-110, CG2663, CG33272, pgant3, yin, CG13284, CG11380, CG8420, CG10936, alpha-Est7, CG42819, CG13962, gfzf, CG34227, CG12828, CG8854, CG14324, CG8850, CG43325, CG13463, CG5080, CG14568, Eip74EF, E23, CG14661, CG6738, CG12523, CG9757, CG14573, CG32447, Edg78E, CG15731, CG9850, CG4962, CG4666, CG17325, CG42700, CG12164, Cpr67Fa1, CG14265, CG30101, CG8927, CG15506, Bin1, CG5327, Cpr64Ad, CG6431, MCO3, CG7724, alpha-Est2, Pde1c, CG13297, CG11370, CG11131, CG5506, CG13640, cyr, CG14110, CG15712, Drsl5, Cpr62Bc, CG6347, CG40198, CG8630, CG11413, CG14572, CG15544, Obp83g, Cpr76Bb, CG13227, CG43693, CG4622, CG9184, CG10591, CG14915, CG12480, Spn28Da, CG6337, CG42305, Osi19, Osi20, Cyp303a1, CG7884, CG15005, TwdlBeta, CG42326, CG11275, Pmi, CG10280, spz6, CG13116, CG3108, Edg91, dy, Osi6, CG14626, Cpr67Fa2, PGRP-LF, Tpc2, Cpr66Cb, Tb, CG9468, CG2837, CG18095, CG9990, Cam, UGP, Cht7, CG12920, Osi16, Ipod, CG13705, CG9896, CG13048, CG3119, CG1809, gk, Osi18, CG13285, Hr46, Cpr30B, CG14752, CG5402, CG15650, Cyp4p2, Muc91C, CG18493, CG14257, CG13066, CG8216, CG31086, CG33970, 19836116, CG7997, CG9518, CG11044, TwdlG, alpha4GT1, CG12912, jhamt, CG13067, Cpr11A, CG7465, CG4500, CG43326, CG12507, b6, CG7179, CG2157, Desi, CG7888, CG32548, Mal-B1, CG32091, CG13102, CG1077, CG13862, CG15554, CG32037, CG10178, CG14147, CG13003, CG2070, CG4721, CG15629, Cpr64Ab, CG14569, CG1441, Cpr56F, CG15465, CG5928, TwdlE, CG2962, CG33160, TwdlW, CG8568, 19835504, CG42296, CG6409, Swim, CG12964, CG12723, ft, 19835657, TwdlY, Pdp1, CG34375, Tsp74F, CG17292, CG14377, CG4839, CG7330, CG14515, Gbeta5, Spn43Aa, Ccp84Ag, Ndg, Phk-3, CG13046, CG13196, Rpb10, Cpr65Av, CG8100, CG15649, Pxd, CG10126, CG13731, CG34267, Cralbp, CG11584, CG31323, CG10264, CG9083, CG5493, CG4576, CG9877, Vha100-5, dmGlut, CG13675, CG7406, CG11353, CG12506, CG8560, Cpr65Ea, nimC4, CG33143, CG15021, Lsp2, CG33978, CG3734, CG12540, CG16704, CG3225, Ect3, CG13627, ChLD3, CG10657, CG7201, Cad89D, CG34301, CG15740, CG11786, Lcp65Ag2, Lcp65Ag1, smp-30, Jon99Fi, Cpr67Fb, cac, Cpr49Ac, CG13847, CG18814, CG16886, Dbi, Mf, v, Spn42De, laccase2, Cpr66D, CG13813, CG8170, CG42335, CG8888, CG15370, CG15887, CG10026, TwdlS, CG33110, CG34276, CG34136, Cyp304a1, lectin-28C, CG14374, CG13075, TwdlX, Ccp84Ac, CG14642, CG31832, CG5756, CG4702, CG14770, CG7203, CG7548, TwdlF, CG17572, CG14598, Rootletin, CG30427, GstE1, CG5463, ImpL1, CG42820, Pu, CG15239, Ugt37b1, CG13272, CG6321, LSm7, 19834948, CG13239, CG13082, CG32855, CG32036	3	chitin-based cuticle development, cuticle development, body morphogenesis	GO:0040003, GO:0042335, GO:0010171	9	structural constituent of cuticle, structural constituent of chitin-based cuticle, structural constituent of chitin-based larval cuticle, structural molecule activity, catalytic activity, chitin binding, retinal binding, structural constituent of pupal chitin-based cuticle, retinoid binding	GO:0042302, GO:0005214, GO:0008010, GO:0005198, GO:0003824, GO:0008061, GO:0016918, GO:0008011, GO:0005501	4	extracellular matrix, extracellular region, proteinaceous extracellular matrix, extracellular region part	GO:0031012, GO:0005576, GO:0005578, GO:0044421	0	None	None	5.03031	34.1183
388	1.20537	8.28514	347	63	2.46151	1622898_a_at, 1622921_at, 1623053_a_at, 1623108_at, 1623147_at, 1623177_at, 1623322_at, 1623453_at, 1623495_at, 1623510_at, 1623571_a_at, 1623702_at, 1623724_at, 1623811_at, 1623891_at, 1623902_at, 1623906_at, 1623934_at, 1624014_at, 1624030_at, 1624132_at, 1624153_at, 1624194_a_at, 1624228_at, 1624271_at, 1624380_at, 1624390_a_at, 1624400_a_at, 1624480_at, 1624488_a_at, 1624580_at, 1624603_at, 1624683_at, 1624813_s_at, 1624847_at, 1624883_at, 1624888_at, 1625136_s_at, 1625141_at, 1625179_at, 1625345_at, 1625443_a_at, 1625517_at, 1625592_s_at, 1625595_a_at, 1625655_at, 1625658_at, 1625733_at, 1625744_at, 1625750_at, 1625801_s_at, 1625841_at, 1625905_at, 1625943_at, 1625947_at, 1625994_a_at, 1626180_at, 1626220_at, 1626236_at, 1626266_at, 1626280_a_at, 1626337_at, 1626366_at, 1626404_a_at, 1626407_at, 1626431_at, 1626442_at, 1626497_at, 1626556_at, 1626641_s_at, 1626649_s_at, 1626806_at, 1626808_s_at, 1626823_a_at, 1626833_at, 1626871_at, 1626986_at, 1627023_at, 1627027_at, 1627154_at, 1627202_at, 1627312_at, 1627337_at, 1627349_at, 1627421_at, 1627443_at, 1627459_at, 1627465_at, 1627505_at, 1627532_at, 1627627_at, 1627646_at, 1627667_at, 1627685_a_at, 1627744_at, 1627823_at, 1627824_at, 1627826_s_at, 1627845_at, 1627897_at, 1627900_at, 1627911_at, 1628014_at, 1628044_at, 1628092_at, 1628101_s_at, 1628111_at, 1628161_at, 1628249_at, 1628279_s_at, 1628320_at, 1628351_at, 1628490_at, 1628492_at, 1628516_at, 1628562_s_at, 1628599_at, 1628630_at, 1628632_at, 1628657_at, 1628902_at, 1628976_at, 1628984_s_at, 1629000_at, 1629008_at, 1629155_at, 1629158_at, 1629159_at, 1629195_at, 1629209_at, 1629440_at, 1629479_a_at, 1629546_at, 1629623_at, 1629713_at, 1629791_at, 1629802_at, 1629841_at, 1629938_at, 1629941_a_at, 1629954_at, 1629990_at, 1630073_at, 1630115_at, 1630131_at, 1630287_at, 1630405_at, 1630527_at, 1630565_at, 1630698_at, 1630745_at, 1630798_at, 1630816_at, 1630820_at, 1630842_s_at, 1630878_a_at, 1630932_at, 1630987_at, 1630989_a_at, 1631062_at, 1631101_at, 1631196_at, 1631208_at, 1631212_at, 1631258_at, 1631546_at, 1631628_s_at, 1631719_at, 1631749_at, 1631813_at, 1631876_at, 1631996_at, 1632078_at, 1632105_a_at, 1632142_at, 1632171_a_at, 1632221_at, 1632267_a_at, 1632326_at, 1632370_at, 1632512_at, 1632600_at, 1632654_at, 1632717_a_at, 1632971_at, 1632991_at, 1633091_at, 1633159_at, 1633190_at, 1633287_at, 1633301_at, 1633338_at, 1633349_at, 1633364_at, 1633483_a_at, 1633592_a_at, 1633597_at, 1633602_at, 1633609_at, 1633680_at, 1633701_at, 1633716_at, 1633743_at, 1633751_at, 1633822_at, 1634055_at, 1634124_at, 1634135_at, 1634176_a_at, 1634193_at, 1634204_at, 1634232_at, 1634281_at, 1634299_at, 1634320_at, 1634409_at, 1634434_at, 1634437_at, 1634518_at, 1634560_at, 1634565_at, 1634599_s_at, 1634616_at, 1634687_at, 1634817_at, 1634839_at, 1634898_a_at, 1634909_at, 1634943_at, 1634958_at, 1634982_at, 1635111_s_at, 1635151_at, 1635263_at, 1635356_at, 1635437_at, 1635506_at, 1635508_at, 1635603_at, 1635621_at, 1635634_at, 1635788_a_at, 1635887_at, 1635892_at, 1635900_at, 1635917_at, 1635931_at, 1635935_at, 1635944_a_at, 1636048_at, 1636067_at, 1636153_at, 1636174_at, 1636186_s_at, 1636190_at, 1636192_at, 1636246_a_at, 1636352_at, 1636363_s_at, 1636541_at, 1636543_a_at, 1636684_at, 1636730_at, 1636789_s_at, 1636842_at, 1637036_s_at, 1637074_at, 1637118_at, 1637129_at, 1637143_at, 1637226_at, 1637317_at, 1637423_at, 1637429_at, 1637469_at, 1637578_at, 1637598_at, 1637615_at, 1637667_at, 1637678_at, 1637738_at, 1637769_s_at, 1637776_at, 1637808_a_at, 1637839_at, 1637951_at, 1637993_at, 1638030_at, 1638031_at, 1638074_at, 1638118_at, 1638164_at, 1638292_at, 1638348_at, 1638387_at, 1638486_at, 1638516_s_at, 1638576_at, 1638637_at, 1638671_at, 1639034_at, 1639048_a_at, 1639060_at, 1639087_at, 1639357_at, 1639394_at, 1639410_at, 1639430_at, 1639467_at, 1639485_at, 1639691_at, 1639714_at, 1639725_at, 1639736_at, 1639856_at, 1639932_at, 1639992_at, 1639997_s_at, 1640066_at, 1640138_at, 1640233_at, 1640246_at, 1640375_at, 1640393_s_at, 1640400_at, 1640480_at, 1640523_at, 1640608_at, 1640652_at, 1640713_at, 1640744_a_at, 1640761_at, 1640793_at, 1640989_at, 1641017_at, 1641150_at, 1641160_s_at, 1641196_at, 1641214_at, 1641334_at, 1641375_at, 1641429_at, 1641462_at, 1641465_at, 1641491_at, 1641549_at, 1641703_at	36626, 35563, 37635, 35196, 42811, 43357, 36447, 41591, 32738, 40630, 33469, 43943, 33301, 33294, 36197, 318977, 38192, 35043, 14462463, 41801, 42594, 43154, 38538, 30988, 41720, 36997, 43559, 31039, 36035, 40193, 37560, 36379, 5740699, 35268, 42463, 34876, 326121, 31597, 35746, 38527, 50007, 39679, 246608, 40577, 34675, 41103, 31405, 36024, 318135, 318136, 31600, 45233, 41304, 40061, 36641, 49425, 41309, 31359, 41290, 38941, 33193, 35145, 43490, 38542, 40860, 41227, 31759, 41403, 40894, 33180, 45881, 36903, 36259, 41805, 42822, 41151, 34745, 38796, 317826, 43009, 39777, 39849, 36130, 34157, 40395, 33647, 42465, 43500, 8674056, 42643, 38324, 59253, 42125, 40343, 35261, 41741, 43830, 33444, 37111, 42436, 43456, 40724, 41866, 44007, 36830, 38887, 33734, 32532, 41294, 43556, 37989, 10178929, 35160, 34434, 41396, 40400, 35292, 246389, 39204, 33353, 5740624, 36080, 35488, 42166, 39428, 34115, 35600, 39156, 33443, 32558, 3772329, 14462485, 32001, 32937, 37108, 35159, 246663, 40294, 43735, 41690, 38323, 32440, 7354399, 8674039, 35816, 31016, 37107, 34089, 43443, 32342, 36037, 36792, 35297, 34564, 35299, 34351, 35151, 37817, 42875, 41261, 318874, 38974, 39174, 31812, 42525, 38916, 318935, 8673977, 37587, 41984, 44118, 326214, 37750, 37389, 35925, 38365, 36099, 2768732, 34363, 41132, 42268, 41983, 33656, 44724, 33504, 33569, 44801, 43001, 42092, 39720, 246596, 33854, 59128, 35924, 251610, 50403, 34356, 41940, 37079, 34480, 37480, 42280, 41838, 32955, 36051, 34788, 35127, 41359, 38492, 36406, 43166, 42874, 41937, 39628, 41917, 40095, 42588, 39426, 246439, 34970, 10178861, 36109, 32132, 37043, 43289, 42828, 40952, 34139, 43590, 37117, 38422, 41229, 32936, 42027, 41758, 49228, 10178797, 10178816, 10178832, 10178885, 10178888, 10178950, 10178960, 19834930, 19835051, 19835127, 19835348, 19835476, 19835678, 19835907, 19836032, 19836240, 34361, 33398, 40377, 36103, 31038, 33672, 3772540, 42061, 33295, 39051, 39425, 43006, 40610, 39094, 33688, 35591, 37588, 37638, 8674073, 42028, 36775, 44380, 35898, 36143, 33853, 33215, 32050, 35344, 32740, 36687, 32533, 41526, 49808, 32506, 3885643, 44965, 33909, 36108, 39726, 32011, 33641, 39138, 41930, 32678, 42572, 48224, 246452, 39447, 31604, 53580, 32549, 35604, 38535, 34018, 36101, 46032, 42851, 40953, 36160, 36926, 40340, 41502, 34197, 39456, 37071, 43293, 31601, 42810, 42470, 326128, 326229, 37964, 42020, 31483, 41598, 33715, 39473, 39067, 43004, 43504, 40349, 40042, 41222, 32069, 38205, 39234, 32095, 38069, 39093, 326245, 246459, 35295, 31536, 43699, 34655, 246386, 45329, 246581, 41844, 38033, 38637, 33858, 39941, 41270, 35741, 39809, 318098, 33645, 34158, 38290, 42077, 41289, 251430, 37783, 41597, 42174, 41282, 41197, 31848, 33736, 37053, 41185, 3885577, 42124, 32962, 34374, 40228, 38136, 33973, 34682, 2768669, 43229, 41364, 34893, 34372, 41221, 318983, 5740195, 14462484, 34090, 317833, 318031, 32679	CG10139, geminin, CG3501, l(2)37Cg, CG10214, CG4884, GLaz, Paip2, CG8326, CG12173, Taf10, or, CG14341, Tfb4, CG9067, mRpS23, CG13926, Rpb11, CG44194, CycC, BG4, Kaz-m1, CG11342, CG13373, 140up, icln, CG7911, CG3708, CG1418, CG14184, Mes4, Ak6, CG34174, CG10466, CG17271, l(2)35Bc, CG31126, CG3226, rnh1, TfIIEbeta, CG11985, CG7945, CG30428, MED31, CG6153, CG8436, ctp, CG12744, CG32640, CG32641, CG3224, capt, CG6567, CG3893, CG10153, mRpL4, SelR, cib, TfIIFbeta, Pex2, CG11555, mRpL13, Bub3, CG15019, MAGE, CG11722, CG2147, CG14715, CG1142, CG3436, ix, CG6665, CG13192, CG3817, TfIIA-S, MBD-like, CG6523, mRpL50, CG32022, CG11920, MED10, tra, Mat1, CG13392, CG7172, CG15432, CG17272, CG7593, CG42487, CG7054, CG12182, CG18508, CG7523, CG12975, Nf-YB, RpII15, CG11076, Arpc5, GstE6, Srp14, Mesh1, CG2023, CG6196, COQ7, Nup62, HP4, CG14040, CG8974, Rbp1, CG15525, Tina-1, pre-mod(mdg4)-Z, CG15170, CG13142, CG6813, CG11307, pr, CG30010, CG8009, CG17652, l(3)72Do, Syb, CG10465, Cbp20, CG10654, CG8460, Spn42Dc, I-2, CG3214, Rrp47, Chrac-14, koko, Atg8a, CG12204, GstE3, CG15168, Prx2540-1, Pex14, CG11563, CG9286, CG16985, CG15027, CG17454, CG42518, CSN7, skpA, GstE2, CG7224, CG14512, CG11103, Adam, CG8441, Taf13, Ppt2, mRpS18B, Ripalpha, Nedd8, CG10904, CG5515, CG12818, Nnf1b, GstO2, CG6674, CG1789, AP-2sigma, Ubc12, CG31775, CG42586, bonsai, CG10311, vih, vito, mRpL43, mRpL54, Mys45A, CG16753, CG11825, CG33228, eEF1delta, GstZ1, Mpc1, Manf, CG15443, san, CG9643, Thor, bsk, CG31109, CREG, fwe, Tango11, Fbw5, CG15107, tsu, CG31142, CG12659, CG5727, CG5516, MED9, Dpy-30L1, HmgZ, CG14286, mRpS10, CG14207, cdc2rk, CG16865, CG10343, CG17734, RfC4, mRpL18, Sld5, CHORD, blp, Prosbeta2, Arpc3A, Max, mRpL35, CG10646, blos1, CG4278, pre-mod(mdg4)-T, whd, CkIIbeta, Mapmodulin, CG5934, Pros26.4, CG10903, CG7810, Bet5, CG5174, CG12012, CG12811, CG12203, CG10326, CG8461, mod(mdg4), pre-mod(mdg4)-X, pre-mod(mdg4)-U, pre-mod(mdg4)-W, pre-mod(mdg4)-Y, pre-mod(mdg4)-AD, pre-mod(mdg4)-V, pre-mod(mdg4)-AE, 19834930, 19835051, 19835127, 19835348, 19835476, 19835678, 19835907, 19836032, 19836240, CG5708, CG10880, CG7519, CG12895, MED22, Taf12L, CG33635, mRpS11, CG4764, Use1, CG10681, CG11839, UbcD6, CG3448, mRpS2, CG15237, CG3732, Gmer, CG42554, CG10324, Rho1, fok, CG8229, CG12343, CG13994, CG11885, CG18292, CG9328, CG5703, CG11808, CG15602, CG17202, Spn42Dd, Pis, CG34039, Fer2LCH, CG9548, CG11777, CG15715, CG15209, Psf2, CG18178, glob1, Rcp, lsn, Aprt, CG30094, CG10973, CG3192, Dip1, CG15916, CG3358, mRpS6, CG5181, CG12896, Bka, CG6000, CG11035, Rpb5, CG6984, CG33054, GstD9, Trs23, CG10754, CG17680, bigmax, Ctr1A, Lsd-1, RpS30, Ada2a, CG32669, Eap, CG10340, RpL35, CG17327, mRpL28, CG14117, CG4447, PQBP1, CG1969, ppl, MED11, CG5359, l(1)10Bb, CG7970, blos2, Spase25, Cypl, CG3529, CG33052, CG30105, CG10747, CG5941, CG1750, CG5446, GstT2, RpL12, GstE9, Set, thoc7, Eaf6, CG9154, CG33051, Rrp46, CG12159, mRpS34, CG32581, Dim1, Rcd4, CG13807, Det, Cap-H2, pen-2, CG5569, CG7488, CG12321, CG31278, CG9471, His3.3B, His3.3A, CG5773, Pnn, CG34008, CG14322, CG14222, CG4957, CG6480, Psf1, Gas41, CG15484, CG33332, His2Av, mRpL40, l(2)35Cc, Mob3, Spn85F, CG31855, CG34232, Rpb4, Wwox, CG32038, CG32442, CG9099	47	cellular process, cellular metabolic process, cellular macromolecule metabolic process, transcription initiation from RNA polymerase II promoter, cellular nitrogen compound metabolic process, mitochondrial translation, DNA-templated transcription, initiation, nucleic acid metabolic process, organic substance metabolic process, macromolecule metabolic process, nitrogen compound metabolic process, RNA processing, mRNA splicing, via spliceosome, RNA splicing, via transesterification reactions with bulged adenosine as nucleophile, RNA splicing, via transesterification reactions, cellular aromatic compound metabolic process, primary metabolic process, gene expression, organelle organization, metabolic process, mRNA processing, RNA splicing, RNA metabolic process, organic cyclic compound metabolic process, mRNA metabolic process, glutathione metabolic process, nucleobase-containing compound metabolic process, heterocycle metabolic process, cellular response to DNA damage stimulus, cell cycle process, cell cycle, cellular component organization or biogenesis, cellular component organization, single-organism organelle organization, peptide metabolic process, response to stress, macromolecular complex subunit organization, sulfur compound metabolic process, cellular amide metabolic process, mitotic cell cycle, regulation of cell cycle phase transition, regulation of mitotic cell cycle phase transition, mitochondrion organization, neurogenesis, cellular response to stress, cellular macromolecule biosynthetic process, macromolecule biosynthetic process	GO:0009987, GO:0044237, GO:0044260, GO:0006367, GO:0034641, GO:0032543, GO:0006352, GO:0090304, GO:0071704, GO:0043170, GO:0006807, GO:0006396, GO:0000398, GO:0000377, GO:0000375, GO:0006725, GO:0044238, GO:0010467, GO:0006996, GO:0008152, GO:0006397, GO:0008380, GO:0016070, GO:1901360, GO:0016071, GO:0006749, GO:0006139, GO:0046483, GO:0006974, GO:0022402, GO:0007049, GO:0071840, GO:0016043, GO:1902589, GO:0006518, GO:0006950, GO:0043933, GO:0006790, GO:0043603, GO:0000278, GO:1901987, GO:1901990, GO:0007005, GO:0022008, GO:0033554, GO:0034645, GO:0009059	14	structural constituent of ribosome, glutathione transferase activity, RNA polymerase II transcription cofactor activity, RNA polymerase II transcription factor binding transcription factor activity, protein binding transcription factor activity, transferase activity, transferring alkyl or aryl (other than methyl) groups, DNA-directed RNA polymerase activity, RNA polymerase activity, transcription cofactor activity, protein binding, transcription factor binding transcription factor activity, nucleotidyltransferase activity, transferase activity, structural molecule activity	GO:0003735, GO:0004364, GO:0001104, GO:0001076, GO:0000988, GO:0016765, GO:0003899, GO:0034062, GO:0003712, GO:0005515, GO:0000989, GO:0016779, GO:0016740, GO:0005198	60	intracellular, intracellular part, cell, cell part, macromolecular complex, organelle part, intracellular organelle part, intracellular organelle, organelle, intracellular membrane-bounded organelle, membrane-bounded organelle, membrane-enclosed lumen, organelle lumen, intracellular organelle lumen, nuclear part, ribonucleoprotein complex, protein complex, nucleus, mitochondrial ribosome, organellar ribosome, nucleoplasm part, nucleoplasm, nuclear lumen, DNA-directed RNA polymerase complex, RNA polymerase complex, nuclear DNA-directed RNA polymerase complex, DNA-directed RNA polymerase II, holoenzyme, transferase complex, ribosomal subunit, catalytic complex, spliceosomal complex, mitochondrial matrix, catalytic step 2 spliceosome, precatalytic spliceosome, mediator complex, nuclear transcription factor complex, mitochondrial large ribosomal subunit, organellar large ribosomal subunit, ribosome, mitochondrion, mitochondrial part, mitochondrial small ribosomal subunit, organellar small ribosomal subunit, cytoplasm, large ribosomal subunit, GINS complex, DNA replication preinitiation complex, non-membrane-bounded organelle, intracellular non-membrane-bounded organelle, small ribosomal subunit, transcription factor complex, cytoplasmic part, DNA-directed RNA polymerase II, core complex, protein acetyltransferase complex, acetyltransferase complex, small-subunit processome, histone acetyltransferase complex, Ada2/Gcn5/Ada3 transcription activator complex, preribosome, transcription factor TFIID complex	GO:0005622, GO:0044424, GO:0005623, GO:0044464, GO:0032991, GO:0044422, GO:0044446, GO:0043229, GO:0043226, GO:0043231, GO:0043227, GO:0031974, GO:0043233, GO:0070013, GO:0044428, GO:0030529, GO:0043234, GO:0005634, GO:0005761, GO:0000313, GO:0044451, GO:0005654, GO:0031981, GO:0000428, GO:0030880, GO:0055029, GO:0016591, GO:1990234, GO:0044391, GO:1902494, GO:0005681, GO:0005759, GO:0071013, GO:0071011, GO:0016592, GO:0044798, GO:0005762, GO:0000315, GO:0005840, GO:0005739, GO:0044429, GO:0005763, GO:0000314, GO:0005737, GO:0015934, GO:0000811, GO:0031261, GO:0043228, GO:0043232, GO:0015935, GO:0005667, GO:0044444, GO:0005665, GO:0031248, GO:1902493, GO:0032040, GO:0000123, GO:0005671, GO:0030684, GO:0005669	2	Basal transcription factors, Spliceosome	03022, 03040	1623472_at, 1623573_s_at, 1623588_at, 1624439_at, 1624568_at, 1625618_at, 1625722_at, 1626217_at, 1626444_at, 1626492_s_at, 1626657_a_at, 1626679_at, 1626888_at, 1627343_a_at, 1627460_at, 1627638_s_at, 1628201_at, 1628472_at, 1628920_at, 1629189_at, 1629222_at, 1629681_x_at, 1629752_at, 1630408_s_at, 1630661_at, 1630892_at, 1631328_s_at, 1631488_at, 1631588_at, 1631877_a_at, 1632374_at, 1632638_at, 1633135_s_at, 1633821_at, 1634106_at, 1634164_at, 1634329_at, 1634593_at, 1634742_at, 1634748_at, 1635025_a_at, 1636125_a_at, 1636305_a_at, 1637370_at, 1637421_at, 1637494_at, 1637954_at, 1638171_s_at, 1638290_at, 1638409_at, 1638634_at, 1638695_at, 1639211_at, 1640122_at, 1640187_a_at, 1640303_a_at, 1640363_a_at, 1640395_a_at, 1640594_at, 1640743_at, 1640955_s_at, 1640984_s_at, 1641286_s_at	33989, 5740664, 318032, 318096, 14462463, 31175, 38076, 47769, 42178, 31605, 42679, 41595, 317917, 33564, 39847, 32990, 37662, 31214, 32683, 34674, 39990, 33563, 32582, 45250, 31606, 43240, 44438, 38818, 32769, 50024, 246497, 31185, 34793, 31838, 32841, 42649, 38223, 34707, 32770, 34719, 36297, 41313, 33001, 34300, 38321, 33081, 32208, 32471, 31424, 32149, 45784, 41533, 41598, 39846, 32045, 41587, 32967, 33560, 37285, 31213, 41701, 41670, 31265, 33044, 32991, 31524	CG11266, CG40228, CG32448, CG32579, CG44194, CG4061, Gale, Dip-C, CG7985, l(1)G0255, wfs1, yellow-f, CG32212, CG3246, Syx8, parvin, Fib, CG2924, wus, CG5525, CG5535, sec5, Mfe2, deltaCOP, CG4095, CG6330, EfTuM, pst, Arp8, CG11686, HSPC300, Pgd, Arpc1, CG7033, Aats-his, T-cp1, Cht2, DnaJ-H, CG6769, CG9426, CG18343, Sodh-2, CG15618, IP3K1, dos, Cbs, CG1824, Ahcy13, CG4068, SelG, Aats-thr, CG5844, CG17327, CG4169, Hsp60, grsm, CG12237, Snx1, CG11208, CG3071, Ipp, B52, dwg, CG11710, Alr, CG3011	4	carboxylic acid metabolic process, organic acid metabolic process, oxoacid metabolic process, small molecule metabolic process	GO:0019752, GO:0006082, GO:0043436, GO:0044281	6	catalytic activity, unfolded protein binding, hydro-lyase activity, carbon-oxygen lyase activity, fumarate hydratase activity, lyase activity	GO:0003824, GO:0051082, GO:0016836, GO:0016835, GO:0004333, GO:0016829	8	intracellular part, intracellular, cytoplasm, chaperonin-containing T-complex, cell, cell part, mitochondrion, cytoplasmic part	GO:0044424, GO:0005622, GO:0005737, GO:0005832, GO:0005623, GO:0044464, GO:0005739, GO:0044444	0	None	None	1622898_a_at, 1622921_at, 1623053_a_at, 1623108_at, 1623147_at, 1623177_at, 1623322_at, 1623453_at, 1623495_at, 1623510_at, 1623571_a_at, 1623702_at, 1623724_at, 1623811_at, 1623891_at, 1623902_at, 1623906_at, 1623934_at, 1624014_at, 1624030_at, 1624132_at, 1624153_at, 1624194_a_at, 1624228_at, 1624271_at, 1624380_at, 1624390_a_at, 1624400_a_at, 1624480_at, 1624488_a_at, 1624580_at, 1624603_at, 1624683_at, 1624813_s_at, 1624847_at, 1624883_at, 1624888_at, 1625136_s_at, 1625141_at, 1625179_at, 1625345_at, 1625443_a_at, 1625517_at, 1625592_s_at, 1625595_a_at, 1625655_at, 1625658_at, 1625733_at, 1625744_at, 1625750_at, 1625801_s_at, 1625841_at, 1625905_at, 1625943_at, 1625947_at, 1625994_a_at, 1626180_at, 1626220_at, 1626236_at, 1626266_at, 1626280_a_at, 1626337_at, 1626366_at, 1626404_a_at, 1626407_at, 1626431_at, 1626442_at, 1626497_at, 1626556_at, 1626641_s_at, 1626649_s_at, 1626806_at, 1626808_s_at, 1626823_a_at, 1626833_at, 1626871_at, 1626986_at, 1627023_at, 1627027_at, 1627154_at, 1627202_at, 1627312_at, 1627337_at, 1627349_at, 1627421_at, 1627443_at, 1627459_at, 1627465_at, 1627505_at, 1627532_at, 1627627_at, 1627646_at, 1627667_at, 1627685_a_at, 1627744_at, 1627823_at, 1627824_at, 1627826_s_at, 1627845_at, 1627897_at, 1627900_at, 1627911_at, 1628014_at, 1628044_at, 1628092_at, 1628101_s_at, 1628111_at, 1628161_at, 1628249_at, 1628279_s_at, 1628320_at, 1628351_at, 1628490_at, 1628492_at, 1628516_at, 1628562_s_at, 1628599_at, 1628630_at, 1628632_at, 1628657_at, 1628902_at, 1628976_at, 1628984_s_at, 1629000_at, 1629008_at, 1629155_at, 1629158_at, 1629159_at, 1629195_at, 1629209_at, 1629440_at, 1629479_a_at, 1629546_at, 1629623_at, 1629713_at, 1629791_at, 1629802_at, 1629841_at, 1629938_at, 1629941_a_at, 1629954_at, 1629990_at, 1630073_at, 1630115_at, 1630131_at, 1630287_at, 1630405_at, 1630527_at, 1630565_at, 1630698_at, 1630745_at, 1630798_at, 1630816_at, 1630820_at, 1630842_s_at, 1630878_a_at, 1630932_at, 1630987_at, 1630989_a_at, 1631062_at, 1631101_at, 1631196_at, 1631208_at, 1631212_at, 1631258_at, 1631546_at, 1631628_s_at, 1631719_at, 1631749_at, 1631813_at, 1631876_at, 1631996_at, 1632078_at, 1632105_a_at, 1632142_at, 1632171_a_at, 1632221_at, 1632267_a_at, 1632326_at, 1632370_at, 1632512_at, 1632600_at, 1632654_at, 1632717_a_at, 1632971_at, 1632991_at, 1633091_at, 1633159_at, 1633190_at, 1633287_at, 1633301_at, 1633338_at, 1633349_at, 1633364_at, 1633483_a_at, 1633592_a_at, 1633597_at, 1633602_at, 1633609_at, 1633680_at, 1633701_at, 1633716_at, 1633743_at, 1633751_at, 1633822_at, 1634055_at, 1634124_at, 1634135_at, 1634176_a_at, 1634193_at, 1634204_at, 1634232_at, 1634281_at, 1634299_at, 1634320_at, 1634409_at, 1634434_at, 1634437_at, 1634518_at, 1634560_at, 1634565_at, 1634599_s_at, 1634616_at, 1634687_at, 1634817_at, 1634839_at, 1634898_a_at, 1634909_at, 1634943_at, 1634958_at, 1634982_at, 1635111_s_at, 1635151_at, 1635263_at, 1635356_at, 1635437_at, 1635506_at, 1635508_at, 1635603_at, 1635621_at, 1635634_at, 1635788_a_at, 1635887_at, 1635892_at, 1635900_at, 1635917_at, 1635931_at, 1635935_at, 1635944_a_at, 1636048_at, 1636067_at, 1636153_at, 1636174_at, 1636186_s_at, 1636190_at, 1636192_at, 1636246_a_at, 1636352_at, 1636363_s_at, 1636541_at, 1636543_a_at, 1636684_at, 1636730_at, 1636789_s_at, 1636842_at, 1637036_s_at, 1637074_at, 1637118_at, 1637129_at, 1637143_at, 1637226_at, 1637317_at, 1637423_at, 1637429_at, 1637469_at, 1637578_at, 1637598_at, 1637615_at, 1637667_at, 1637678_at, 1637738_at, 1637769_s_at, 1637776_at, 1637808_a_at, 1637839_at, 1637951_at, 1637993_at, 1638030_at, 1638031_at, 1638074_at, 1638118_at, 1638164_at, 1638292_at, 1638348_at, 1638387_at, 1638486_at, 1638516_s_at, 1638576_at, 1638637_at, 1638671_at, 1639034_at, 1639048_a_at, 1639060_at, 1639087_at, 1639357_at, 1639394_at, 1639410_at, 1639430_at, 1639467_at, 1639485_at, 1639691_at, 1639714_at, 1639725_at, 1639736_at, 1639856_at, 1639932_at, 1639992_at, 1639997_s_at, 1640066_at, 1640138_at, 1640233_at, 1640246_at, 1640375_at, 1640393_s_at, 1640400_at, 1640480_at, 1640523_at, 1640608_at, 1640652_at, 1640713_at, 1640744_a_at, 1640761_at, 1640793_at, 1640989_at, 1641017_at, 1641150_at, 1641160_s_at, 1641196_at, 1641214_at, 1641334_at, 1641375_at, 1641429_at, 1641462_at, 1641465_at, 1641491_at, 1641549_at, 1641703_at, 1623472_at, 1623573_s_at, 1623588_at, 1624439_at, 1624568_at, 1625618_at, 1625722_at, 1626217_at, 1626444_at, 1626492_s_at, 1626657_a_at, 1626679_at, 1626888_at, 1627343_a_at, 1627460_at, 1627638_s_at, 1628201_at, 1628472_at, 1628920_at, 1629189_at, 1629222_at, 1629681_x_at, 1629752_at, 1630408_s_at, 1630661_at, 1630892_at, 1631328_s_at, 1631488_at, 1631588_at, 1631877_a_at, 1632374_at, 1632638_at, 1633135_s_at, 1633821_at, 1634106_at, 1634164_at, 1634329_at, 1634593_at, 1634742_at, 1634748_at, 1635025_a_at, 1636125_a_at, 1636305_a_at, 1637370_at, 1637421_at, 1637494_at, 1637954_at, 1638171_s_at, 1638290_at, 1638409_at, 1638634_at, 1638695_at, 1639211_at, 1640122_at, 1640187_a_at, 1640303_a_at, 1640363_a_at, 1640395_a_at, 1640594_at, 1640743_at, 1640955_s_at, 1640984_s_at, 1641286_s_at	33989, 36626, 35563, 37635, 35196, 42811, 43357, 36447, 41591, 32738, 5740664, 40630, 33469, 318032, 43943, 33301, 33294, 36197, 318977, 318096, 38192, 35043, 14462463, 41801, 42594, 31175, 43154, 38076, 38538, 30988, 41720, 47769, 36997, 42178, 43559, 31039, 36035, 40193, 37560, 36379, 5740699, 31605, 35268, 42463, 34876, 326121, 31597, 35746, 38527, 50007, 39679, 246608, 40577, 34675, 41103, 31405, 36024, 42679, 318135, 318136, 31600, 45233, 41304, 40061, 36641, 49425, 41309, 31359, 41290, 38941, 33193, 35145, 43490, 41595, 38542, 317917, 40860, 41227, 31759, 41403, 40894, 33180, 45881, 33564, 36903, 36259, 41805, 42822, 41151, 34745, 38796, 317826, 43009, 39777, 39849, 36130, 34157, 39847, 40395, 33647, 42465, 43500, 8674056, 42643, 38324, 59253, 42125, 40343, 35261, 41741, 32990, 43830, 33444, 37111, 42436, 37662, 43456, 40724, 41866, 44007, 36830, 38887, 33734, 32532, 41294, 43556, 37989, 10178929, 35160, 34434, 41396, 40400, 35292, 246389, 39204, 33353, 5740624, 36080, 35488, 42166, 31214, 39428, 34115, 35600, 39156, 33443, 32558, 3772329, 32683, 14462485, 32001, 32937, 37108, 35159, 246663, 40294, 34674, 43735, 39990, 41690, 33563, 38323, 32440, 7354399, 8674039, 35816, 31016, 37107, 34089, 43443, 32342, 32582, 36037, 36792, 35297, 45250, 31606, 34564, 35299, 34351, 35151, 37817, 42875, 41261, 318874, 38974, 43240, 39174, 31812, 42525, 38916, 44438, 318935, 8673977, 37587, 41984, 44118, 326214, 37750, 37389, 35925, 38365, 36099, 38818, 2768732, 34363, 41132, 42268, 41983, 33656, 44724, 32769, 33504, 33569, 50024, 44801, 43001, 42092, 39720, 246497, 246596, 33854, 59128, 35924, 251610, 50403, 34356, 31185, 41940, 37079, 34480, 37480, 42280, 41838, 32955, 36051, 34788, 35127, 41359, 38492, 36406, 43166, 34793, 42874, 41937, 39628, 41917, 40095, 31838, 42588, 39426, 246439, 34970, 32841, 42649, 10178861, 36109, 32132, 37043, 43289, 42828, 40952, 34139, 43590, 37117, 38422, 41229, 32936, 42027, 38223, 41758, 49228, 10178797, 10178816, 10178832, 10178885, 10178888, 10178950, 10178960, 19834930, 19835051, 19835127, 19835348, 19835476, 19835678, 19835907, 19836032, 19836240, 34707, 34361, 33398, 32770, 40377, 36103, 31038, 33672, 3772540, 42061, 34719, 36297, 33295, 39051, 39425, 43006, 40610, 39094, 33688, 35591, 41313, 37588, 37638, 8674073, 33001, 42028, 36775, 44380, 35898, 34300, 36143, 33853, 33215, 32050, 38321, 35344, 32740, 33081, 36687, 32208, 32533, 32471, 41526, 49808, 32506, 3885643, 44965, 33909, 36108, 39726, 32011, 33641, 39138, 41930, 32678, 42572, 31424, 48224, 246452, 39447, 31604, 53580, 32549, 35604, 32149, 38535, 34018, 36101, 46032, 42851, 40953, 36160, 36926, 40340, 41502, 45784, 34197, 39456, 37071, 43293, 31601, 41533, 42810, 42470, 326128, 326229, 37964, 42020, 31483, 41598, 33715, 39473, 39846, 39067, 32045, 43004, 41587, 43504, 40349, 40042, 41222, 32069, 38205, 39234, 32095, 32967, 33560, 38069, 39093, 37285, 326245, 246459, 35295, 31536, 43699, 34655, 246386, 45329, 246581, 41844, 38033, 38637, 33858, 39941, 31213, 41270, 35741, 41701, 39809, 318098, 33645, 34158, 38290, 42077, 41289, 251430, 37783, 41597, 41670, 42174, 41282, 41197, 31848, 33736, 31265, 37053, 33044, 41185, 3885577, 42124, 32962, 34374, 40228, 38136, 33973, 34682, 2768669, 32991, 43229, 41364, 31524, 34893, 34372, 41221, 318983, 5740195, 14462484, 34090, 317833, 318031, 32679	CG11266, CG10139, geminin, CG3501, l(2)37Cg, CG10214, CG4884, GLaz, Paip2, CG8326, CG40228, CG12173, Taf10, CG32448, or, CG14341, Tfb4, CG9067, mRpS23, CG32579, CG13926, Rpb11, CG44194, CycC, BG4, CG4061, Kaz-m1, Gale, CG11342, CG13373, 140up, Dip-C, icln, CG7985, CG7911, CG3708, CG1418, CG14184, Mes4, Ak6, CG34174, l(1)G0255, CG10466, CG17271, l(2)35Bc, CG31126, CG3226, rnh1, TfIIEbeta, CG11985, CG7945, CG30428, MED31, CG6153, CG8436, ctp, CG12744, wfs1, CG32640, CG32641, CG3224, capt, CG6567, CG3893, CG10153, mRpL4, SelR, cib, TfIIFbeta, Pex2, CG11555, mRpL13, Bub3, yellow-f, CG15019, CG32212, MAGE, CG11722, CG2147, CG14715, CG1142, CG3436, ix, CG3246, CG6665, CG13192, CG3817, TfIIA-S, MBD-like, CG6523, mRpL50, CG32022, CG11920, MED10, tra, Mat1, CG13392, Syx8, CG7172, CG15432, CG17272, CG7593, CG42487, CG7054, CG12182, CG18508, CG7523, CG12975, Nf-YB, RpII15, parvin, CG11076, Arpc5, GstE6, Srp14, Fib, Mesh1, CG2023, CG6196, COQ7, Nup62, HP4, CG14040, CG8974, Rbp1, CG15525, Tina-1, pre-mod(mdg4)-Z, CG15170, CG13142, CG6813, CG11307, pr, CG30010, CG8009, CG17652, l(3)72Do, Syb, CG10465, Cbp20, CG2924, CG10654, CG8460, Spn42Dc, I-2, CG3214, Rrp47, Chrac-14, wus, koko, Atg8a, CG12204, GstE3, CG15168, Prx2540-1, Pex14, CG5525, CG11563, CG5535, CG9286, sec5, CG16985, CG15027, CG17454, CG42518, CSN7, skpA, GstE2, CG7224, CG14512, CG11103, Mfe2, Adam, CG8441, Taf13, deltaCOP, CG4095, Ppt2, mRpS18B, Ripalpha, Nedd8, CG10904, CG5515, CG12818, Nnf1b, GstO2, CG6330, CG6674, CG1789, AP-2sigma, Ubc12, EfTuM, CG31775, CG42586, bonsai, CG10311, vih, vito, mRpL43, mRpL54, Mys45A, CG16753, CG11825, pst, CG33228, eEF1delta, GstZ1, Mpc1, Manf, CG15443, san, Arp8, CG9643, Thor, CG11686, bsk, CG31109, CREG, fwe, HSPC300, Tango11, Fbw5, CG15107, tsu, CG31142, CG12659, CG5727, Pgd, CG5516, MED9, Dpy-30L1, HmgZ, CG14286, mRpS10, CG14207, cdc2rk, CG16865, CG10343, CG17734, RfC4, mRpL18, Sld5, Arpc1, CHORD, blp, Prosbeta2, Arpc3A, Max, CG7033, mRpL35, CG10646, blos1, CG4278, Aats-his, T-cp1, pre-mod(mdg4)-T, whd, CkIIbeta, Mapmodulin, CG5934, Pros26.4, CG10903, CG7810, Bet5, CG5174, CG12012, CG12811, CG12203, CG10326, Cht2, CG8461, mod(mdg4), pre-mod(mdg4)-X, pre-mod(mdg4)-U, pre-mod(mdg4)-W, pre-mod(mdg4)-Y, pre-mod(mdg4)-AD, pre-mod(mdg4)-V, pre-mod(mdg4)-AE, 19834930, 19835051, 19835127, 19835348, 19835476, 19835678, 19835907, 19836032, 19836240, DnaJ-H, CG5708, CG10880, CG6769, CG7519, CG12895, MED22, Taf12L, CG33635, mRpS11, CG9426, CG18343, CG4764, Use1, CG10681, CG11839, UbcD6, CG3448, mRpS2, CG15237, Sodh-2, CG3732, Gmer, CG42554, CG15618, CG10324, Rho1, fok, CG8229, IP3K1, CG12343, CG13994, CG11885, CG18292, dos, CG9328, CG5703, Cbs, CG11808, CG1824, CG15602, Ahcy13, CG17202, Spn42Dd, Pis, CG34039, Fer2LCH, CG9548, CG11777, CG15715, CG15209, Psf2, CG18178, glob1, Rcp, lsn, CG4068, Aprt, CG30094, CG10973, CG3192, Dip1, CG15916, CG3358, SelG, mRpS6, CG5181, CG12896, Bka, CG6000, CG11035, Rpb5, CG6984, CG33054, GstD9, Aats-thr, Trs23, CG10754, CG17680, bigmax, Ctr1A, CG5844, Lsd-1, RpS30, Ada2a, CG32669, Eap, CG10340, RpL35, CG17327, mRpL28, CG14117, CG4169, CG4447, Hsp60, PQBP1, grsm, CG1969, ppl, MED11, CG5359, l(1)10Bb, CG7970, blos2, Spase25, CG12237, Snx1, Cypl, CG3529, CG11208, CG33052, CG30105, CG10747, CG5941, CG1750, CG5446, GstT2, RpL12, GstE9, Set, thoc7, Eaf6, CG9154, CG33051, CG3071, Rrp46, CG12159, Ipp, mRpS34, CG32581, Dim1, Rcd4, CG13807, Det, Cap-H2, pen-2, CG5569, CG7488, B52, CG12321, CG31278, CG9471, His3.3B, His3.3A, dwg, CG5773, CG11710, Pnn, CG34008, CG14322, CG14222, CG4957, CG6480, Psf1, Gas41, CG15484, CG33332, Alr, His2Av, mRpL40, CG3011, l(2)35Cc, Mob3, Spn85F, CG31855, CG34232, Rpb4, Wwox, CG32038, CG32442, CG9099	39	cellular process, cellular metabolic process, cellular macromolecule metabolic process, metabolic process, organic substance metabolic process, primary metabolic process, cellular nitrogen compound metabolic process, RNA processing, transcription initiation from RNA polymerase II promoter, nitrogen compound metabolic process, mitochondrial translation, nucleic acid metabolic process, organelle organization, DNA-templated transcription, initiation, mRNA splicing, via spliceosome, RNA splicing, via transesterification reactions with bulged adenosine as nucleophile, RNA splicing, via transesterification reactions, cellular aromatic compound metabolic process, RNA metabolic process, RNA splicing, mRNA processing, cell cycle, macromolecule metabolic process, organic cyclic compound metabolic process, heterocycle metabolic process, single-organism organelle organization, nucleobase-containing compound metabolic process, mRNA metabolic process, cell cycle process, gene expression, cellular component organization or biogenesis, protein folding, glutathione metabolic process, cellular component organization, mitotic cell cycle, macromolecular complex subunit organization, sulfur compound metabolic process, single-organism cellular process, cellular response to DNA damage stimulus	GO:0009987, GO:0044237, GO:0044260, GO:0008152, GO:0071704, GO:0044238, GO:0034641, GO:0006396, GO:0006367, GO:0006807, GO:0032543, GO:0090304, GO:0006996, GO:0006352, GO:0000398, GO:0000377, GO:0000375, GO:0006725, GO:0016070, GO:0008380, GO:0006397, GO:0007049, GO:0043170, GO:1901360, GO:0046483, GO:1902589, GO:0006139, GO:0016071, GO:0022402, GO:0010467, GO:0071840, GO:0006457, GO:0006749, GO:0016043, GO:0000278, GO:0043933, GO:0006790, GO:0044763, GO:0006974	15	protein binding, glutathione transferase activity, structural constituent of ribosome, RNA polymerase II transcription cofactor activity, RNA polymerase II transcription factor binding transcription factor activity, DNA-directed RNA polymerase activity, RNA polymerase activity, transferase activity, transferring alkyl or aryl (other than methyl) groups, unfolded protein binding, protein binding transcription factor activity, binding, transcription cofactor activity, nucleotidyltransferase activity, transcription factor binding transcription factor activity, DNA helicase activity	GO:0005515, GO:0004364, GO:0003735, GO:0001104, GO:0001076, GO:0003899, GO:0034062, GO:0016765, GO:0051082, GO:0000988, GO:0005488, GO:0003712, GO:0016779, GO:0000989, GO:0003678	59	intracellular, intracellular part, cell, cell part, macromolecular complex, intracellular organelle, organelle, organelle part, intracellular organelle part, intracellular membrane-bounded organelle, membrane-bounded organelle, membrane-enclosed lumen, organelle lumen, intracellular organelle lumen, nuclear part, protein complex, ribonucleoprotein complex, nucleoplasm part, nuclear lumen, mitochondrial ribosome, organellar ribosome, nucleus, nucleoplasm, cytoplasm, DNA-directed RNA polymerase II, holoenzyme, DNA-directed RNA polymerase complex, RNA polymerase complex, nuclear DNA-directed RNA polymerase complex, mitochondrion, transferase complex, spliceosomal complex, catalytic complex, ribosomal subunit, catalytic step 2 spliceosome, mitochondrial matrix, precatalytic spliceosome, mitochondrial part, cytoplasmic part, mediator complex, nuclear transcription factor complex, mitochondrial large ribosomal subunit, organellar large ribosomal subunit, non-membrane-bounded organelle, intracellular non-membrane-bounded organelle, mitochondrial small ribosomal subunit, organellar small ribosomal subunit, ribosome, large ribosomal subunit, GINS complex, DNA replication preinitiation complex, preribosome, DNA-directed RNA polymerase II, core complex, small ribosomal subunit, protein acetyltransferase complex, acetyltransferase complex, transcription factor complex, small-subunit processome, chaperonin-containing T-complex, Arp2/3 protein complex	GO:0005622, GO:0044424, GO:0005623, GO:0044464, GO:0032991, GO:0043229, GO:0043226, GO:0044422, GO:0044446, GO:0043231, GO:0043227, GO:0031974, GO:0043233, GO:0070013, GO:0044428, GO:0043234, GO:0030529, GO:0044451, GO:0031981, GO:0005761, GO:0000313, GO:0005634, GO:0005654, GO:0005737, GO:0016591, GO:0000428, GO:0030880, GO:0055029, GO:0005739, GO:1990234, GO:0005681, GO:1902494, GO:0044391, GO:0071013, GO:0005759, GO:0071011, GO:0044429, GO:0044444, GO:0016592, GO:0044798, GO:0005762, GO:0000315, GO:0043228, GO:0043232, GO:0005763, GO:0000314, GO:0005840, GO:0015934, GO:0000811, GO:0031261, GO:0030684, GO:0005665, GO:0015935, GO:0031248, GO:1902493, GO:0005667, GO:0032040, GO:0005832, GO:0005885	0	None	None	0.194092	3.23326
389	0.632563	28.1512	165	136	0.278859	1622929_at, 1623068_at, 1623119_at, 1623256_at, 1623308_at, 1623332_at, 1623478_at, 1623517_at, 1623558_at, 1623612_at, 1624158_at, 1624171_at, 1624259_at, 1624269_at, 1624463_s_at, 1624470_at, 1624619_s_at, 1624631_x_at, 1624732_at, 1624819_s_at, 1624923_s_at, 1625018_at, 1625124_at, 1625156_at, 1625235_at, 1625275_at, 1625428_at, 1625514_s_at, 1625752_at, 1625965_a_at, 1626045_at, 1626248_at, 1626319_a_at, 1626392_s_at, 1626427_a_at, 1626605_at, 1626700_at, 1626708_at, 1626850_s_at, 1626857_at, 1626908_at, 1626910_at, 1627088_at, 1627144_at, 1627236_s_at, 1627360_at, 1627385_at, 1627434_at, 1627445_s_at, 1627551_s_at, 1627637_at, 1627821_s_at, 1627927_at, 1627936_s_at, 1628162_at, 1628691_at, 1628699_at, 1628822_at, 1628896_a_at, 1629061_s_at, 1629123_at, 1629161_at, 1629492_s_at, 1629530_at, 1629747_at, 1629803_a_at, 1629969_at, 1630010_a_at, 1630184_at, 1630226_at, 1630244_s_at, 1630375_at, 1630429_s_at, 1630577_at, 1630596_at, 1630614_s_at, 1630617_at, 1630640_at, 1630749_at, 1631040_at, 1631326_at, 1631355_at, 1631605_at, 1631617_at, 1631627_at, 1631680_a_at, 1631693_at, 1631805_at, 1631816_at, 1631821_at, 1632072_at, 1632082_at, 1632160_s_at, 1632164_at, 1632292_at, 1632856_s_at, 1632860_at, 1633060_at, 1633152_at, 1633208_at, 1633337_at, 1633592_a_at, 1633624_s_at, 1633880_s_at, 1633905_at, 1633921_at, 1633971_at, 1633998_s_at, 1634005_at, 1634145_s_at, 1634237_at, 1635306_at, 1635318_at, 1635331_at, 1635483_at, 1635507_at, 1635636_at, 1635716_at, 1635886_s_at, 1635975_s_at, 1636078_at, 1636135_at, 1636409_at, 1636491_at, 1636657_at, 1636689_at, 1636910_at, 1636973_at, 1637659_a_at, 1637680_at, 1637801_at, 1637862_at, 1638010_at, 1638013_at, 1638139_at, 1638276_at, 1638472_at, 1638654_at, 1638799_at, 1638812_at, 1638975_at, 1639164_at, 1639224_at, 1639380_a_at, 1639443_at, 1639539_at, 1639971_at, 1639982_at, 1640109_at, 1640242_s_at, 1640386_at, 1640458_at, 1640626_at, 1640642_at, 1640675_at, 1640848_at, 1640875_s_at, 1640894_at, 1640904_at, 1641199_a_at, 1641288_at, 1641307_at, 1641412_at, 1641474_s_at, 1641569_at	3772576, 36438, 318955, 42846, 37008, 36487, 34853, 42762, 36163, 246668, 35424, 39438, 318954, 41994, 39528, 37578, 40471, 14462845, 42757, 41642, 40157, 36352, 38240, 36605, 39542, 35364, 32905, 34316, 35916, 41831, 41662, 43539, 36353, 33385, 34582, 33359, 32468, 39793, 33274, 44117, 44448, 38588, 34863, 37621, 41766, 41062, 246532, 34922, 318937, 41885, 38649, 3355040, 50073, 41889, 43065, 36351, 41995, 38974, 35824, 33951, 36317, 41452, 43689, 38973, 36486, 2768831, 3771872, 42092, 318859, 39575, 246518, 38406, 40071, 326152, 43474, 43496, 37099, 318998, 5740784, 39337, 33621, 37869, 8674104, 35915, 40535, 39394, 36793, 3772506, 14462486, 246417, 37867, 41743, 49228, 10178797, 10178816, 10178832, 10178861, 10178885, 10178888, 10178929, 10178950, 10178960, 19834930, 19835051, 19835127, 19835348, 19835476, 19835678, 19835907, 19836032, 19836240, 31464, 37267, 38212, 39411, 326183, 38583, 38788, 38938, 43036, 246669, 42269, 40756, 37140, 38508, 38495, 36240, 41832, 4379889, 36636, 50160, 3772439, 36692, 36089, 42578, 34812, 33530, 44632, 34818, 37110, 37206, 38031, 317835, 34052, 35628, 326128, 43213, 34291, 34859, 41786, 43783, 38397, 319016, 31463, 41731, 36437, 37040, 34179, 35545, 36794, 39393, 35473, 35766, 41454, 37496, 5740685, 246425, 246443, 33810, 38961, 37136, 36637, 41453, 38988, 31276, 37106, 8674029, 31862, 49997, 33874, 3772181, 53584, 39048, 40548	Hsp22, CG3955, CG31810, spas, CG42562, CG18278, CG15282, CG4408, Spn47C, Obp56f, CG31619, sowah, CG31809, CG14882, CG8757, CG4269, CG11426, CG43783, pnt, CheA87a, Ir76a, Cpr49Af, Cpr62Bb, CG17386, Hsc70-1, RPA2, Mec2, CG4594, CG13742, CG6654, CG9757, CG31036, Cpr49Ag, CG4259, kek2, CG31664, cngl, CG4962, Lsp1beta, bgm, scrib, CG13704, CG15279, CG42284, CG8066, pyd, CG30289, CG18477, CG31780, Act88F, Myt1, CG17514, CG13631, Rh6, CG10560, Cpr49Ae, Pak3, GstO2, Mal-A1, CG17378, Cyp6g2, CG18547, CG1544, se, IM10, CG33470, Hsp67Bb, CREG, CG31626, CG7906, CG30271, CG14968, CG14075, erm, Diedel, Obp99d, IM23, CG42367, CG11741, CG11597, Sr-CI, DnaJ-60, CG42568, CNT1, TwdlG, thoc6, clu, CG11889, CG43732, CG30050, Dat, pr-set7, mod(mdg4), pre-mod(mdg4)-X, pre-mod(mdg4)-U, pre-mod(mdg4)-W, pre-mod(mdg4)-T, pre-mod(mdg4)-Y, pre-mod(mdg4)-AD, pre-mod(mdg4)-Z, pre-mod(mdg4)-V, pre-mod(mdg4)-AE, 19834930, 19835051, 19835127, 19835348, 19835476, 19835678, 19835907, 19836032, 19836240, CG3239, Obp56e, CG13931, Obp69a, CG32037, CG13707, Dscam2, CG13670, to, Obp57b, CG42613, Osi2, CG5335, Cpr64Aa, Akh, en, CG4210, CG34134, AttA, CG14645, CG11891, scb, Ndg, fit, CG16884, gkt, Cyp4e1, nimC2, GstE5, wbl, CG13876, CG32040, Acp1, Tsp42Eq, Ada2a, beat-VII, Cyp4e3, CG4650, smp-30, Syt7, RpL28, CG31904, SPR, CG9616, CG13325, olf186-F, d, CG11211, calypso, Est-P, TpnC41C, Odc1, CG3397, CG13488, CG34165, CG30059, CG30082, CG11034, Cbl, mRpS28, AttB, CG12224, Zasp66, CG14419, GstE1, CG42561, CG15369, CG11052, CG9486, CG33784, Ugt37b1, Tequila, Skp2	0	None	None	1	structural constituent of cuticle	GO:0042302	2	extracellular region, extracellular matrix	GO:0005576, GO:0031012	0	None	None	1623101_at, 1623443_at, 1623486_at, 1623759_at, 1623883_at, 1623966_s_at, 1624011_at, 1624130_at, 1624173_at, 1624243_at, 1624399_at, 1624454_at, 1624761_at, 1624798_s_at, 1624800_at, 1624898_a_at, 1624957_a_at, 1625050_s_at, 1625053_at, 1625141_at, 1625227_at, 1625314_at, 1625388_at, 1625487_at, 1625688_at, 1625698_at, 1625795_a_at, 1625942_s_at, 1626024_at, 1626129_at, 1626133_s_at, 1626294_a_at, 1626386_at, 1626401_at, 1626438_at, 1626578_at, 1626624_s_at, 1626740_at, 1626887_at, 1627367_at, 1627446_at, 1627460_at, 1627556_at, 1627602_at, 1628173_at, 1628226_at, 1628655_at, 1628757_at, 1628866_at, 1629047_at, 1629152_at, 1629271_at, 1629395_at, 1629445_at, 1629760_s_at, 1629771_at, 1629875_a_at, 1630299_at, 1630359_at, 1630538_at, 1630585_s_at, 1630728_a_at, 1630934_at, 1631400_at, 1631441_s_at, 1631779_s_at, 1632021_at, 1632141_at, 1632181_at, 1632437_at, 1632705_at, 1632937_at, 1632972_at, 1632994_at, 1633120_at, 1633218_a_at, 1633296_at, 1633305_at, 1633319_at, 1633401_s_at, 1633436_at, 1633481_at, 1633659_at, 1633768_at, 1634031_at, 1634184_a_at, 1634366_at, 1634462_at, 1634664_at, 1634742_at, 1634866_at, 1635042_s_at, 1635072_at, 1635189_at, 1635251_at, 1635409_at, 1635696_s_at, 1635894_at, 1635937_at, 1636407_at, 1636566_at, 1636743_s_at, 1636758_s_at, 1636998_at, 1637602_at, 1637624_a_at, 1637690_at, 1637770_a_at, 1638021_at, 1638232_at, 1638504_s_at, 1638508_at, 1638554_at, 1639004_at, 1639243_at, 1639408_a_at, 1639502_at, 1639594_at, 1639838_at, 1640126_at, 1640235_at, 1640371_a_at, 1640650_at, 1640666_at, 1640775_a_at, 1640778_at, 1640955_s_at, 1641125_at, 1641128_a_at, 1641365_s_at, 1641389_at, 1641419_at, 1641428_at, 1641464_s_at, 1641481_at, 1641571_at	31402, 318955, 40957, 39873, 35587, 43488, 41134, 38402, 36914, 40615, 317997, 45339, 39947, 42116, 36643, 37294, 246492, 43593, 41403, 41259, 37318, 32680, 37887, 45780, 246582, 38552, 38958, 34816, 37271, 37981, 37276, 34274, 317900, 41623, 246671, 326165, 50467, 37191, 40122, 36411, 42473, 326160, 39024, 31915, 38399, 41568, 39339, 7354382, 42293, 44529, 41330, 36280, 2768720, 39064, 34823, 39065, 34739, 31154, 50438, 40067, 35340, 34073, 40009, 35719, 31188, 35215, 318626, 41499, 46015, 34822, 38006, 19835902, 34597, 43263, 36297, 38109, 33005, 318958, 37941, 41313, 37319, 39333, 38435, 41269, 34738, 38695, 39813, 33277, 34053, 33062, 36664, 36484, 44409, 38540, 19834833, 19835131, 19835787, 19836139, 36384, 36929, 3355165, 38842, 35368, 35049, 40266, 38376, 36742, 38700, 35735, 41256, 37128, 37317, 38990, 39056, 33863, 47895, 318087, 35369, 38727, 35099, 40721, 38419, 39219, 39816, 19835659, 33439, 39874, 35071, 246648, 246511, 318013, 39048, 53507, 40068	CG3009, CG31810, CG7900, Nrt, Cyp6a2, Obp99a, CG16779, ckd, Ark, CG2022, CG32368, net, CG18265, CG14329, Spred, CG10444, Cpr60D, CG9743, CG14715, CG6293, CG30148, CG4880, CG3394, Prosalpha1, CG30382, CG11349, mtrm, nimC1, Obp56h, NaCP60E, CG16898, jp, edin, CG8483, Obp57d, CG42784, CG17325, 5-HT1B, Cpr76Bc, sca, CG3822, ninaD, CG5653, CG32698, CG11505, NijC, CG7264, CG42305, Cyp12a5, ptr, CG4757, RnrS, Cyp12d1-d, PGRP-LF, CG18095, UGP, CG16825, Edem1, CG18661, CG6839, dia, CG14535, W, CG1942, Cyp4d1, Pax, CG31205, CG4115, tutl, CG4500, gol, 19835902, Mal-B1, CG17189, CG18343, Glut1, Nep3, CG31814, Cyp9c1, Sodh-2, Cpr57A, CG10361, CG10357, Irp-1B, CG43778, CG13293, CG4893, IA-2, CG7214, shakB, Cyp6a20, AttC, Cbp80, slow, 19834833, 19835131, 19835787, 19836139, Galpha49B, CG30456, CG40485, CG8539, betaInt-nu, CG6639, CG5195, BtbVII, CG8249, Ets65A, phr, CG43143, GstE11, CG13428, Cpr66D, CG4476, stai, Nmdmc, CG32553, CG9265, Best2, ncm, CG11000, Drs, blos4, Cpr72Ec, 19835659, Cyp309a2, CG13025, CadN2, Cyp12d1-p, CG18853, Or65c, Tequila, Ugt86Dd, CG18223	0	None	None	9	iron ion binding, oxidoreductase activity, acting on paired donors, with incorporation or reduction of molecular oxygen, heme binding, tetrapyrrole binding, electron carrier activity, cation binding, oxidoreductase activity, deoxyribodipyrimidine photo-lyase activity, metal ion binding	GO:0005506, GO:0016705, GO:0020037, GO:0046906, GO:0009055, GO:0043169, GO:0016491, GO:0003904, GO:0046872	1	membrane	GO:0016020	1	Limonene and pinene degradation	903	1622929_at, 1623068_at, 1623119_at, 1623256_at, 1623308_at, 1623332_at, 1623478_at, 1623517_at, 1623558_at, 1623612_at, 1624158_at, 1624171_at, 1624259_at, 1624269_at, 1624463_s_at, 1624470_at, 1624619_s_at, 1624631_x_at, 1624732_at, 1624819_s_at, 1624923_s_at, 1625018_at, 1625124_at, 1625156_at, 1625235_at, 1625275_at, 1625428_at, 1625514_s_at, 1625752_at, 1625965_a_at, 1626045_at, 1626248_at, 1626319_a_at, 1626392_s_at, 1626427_a_at, 1626605_at, 1626700_at, 1626708_at, 1626850_s_at, 1626857_at, 1626908_at, 1626910_at, 1627088_at, 1627144_at, 1627236_s_at, 1627360_at, 1627385_at, 1627434_at, 1627445_s_at, 1627551_s_at, 1627637_at, 1627821_s_at, 1627927_at, 1627936_s_at, 1628162_at, 1628691_at, 1628699_at, 1628822_at, 1628896_a_at, 1629061_s_at, 1629123_at, 1629161_at, 1629492_s_at, 1629530_at, 1629747_at, 1629803_a_at, 1629969_at, 1630010_a_at, 1630184_at, 1630226_at, 1630244_s_at, 1630375_at, 1630429_s_at, 1630577_at, 1630596_at, 1630614_s_at, 1630617_at, 1630640_at, 1630749_at, 1631040_at, 1631326_at, 1631355_at, 1631605_at, 1631617_at, 1631627_at, 1631680_a_at, 1631693_at, 1631805_at, 1631816_at, 1631821_at, 1632072_at, 1632082_at, 1632160_s_at, 1632164_at, 1632292_at, 1632856_s_at, 1632860_at, 1633060_at, 1633152_at, 1633208_at, 1633337_at, 1633592_a_at, 1633624_s_at, 1633880_s_at, 1633905_at, 1633921_at, 1633971_at, 1633998_s_at, 1634005_at, 1634145_s_at, 1634237_at, 1635306_at, 1635318_at, 1635331_at, 1635483_at, 1635507_at, 1635636_at, 1635716_at, 1635886_s_at, 1635975_s_at, 1636078_at, 1636135_at, 1636409_at, 1636491_at, 1636657_at, 1636689_at, 1636910_at, 1636973_at, 1637659_a_at, 1637680_at, 1637801_at, 1637862_at, 1638010_at, 1638013_at, 1638139_at, 1638276_at, 1638472_at, 1638654_at, 1638799_at, 1638812_at, 1638975_at, 1639164_at, 1639224_at, 1639380_a_at, 1639443_at, 1639539_at, 1639971_at, 1639982_at, 1640109_at, 1640242_s_at, 1640386_at, 1640458_at, 1640626_at, 1640642_at, 1640675_at, 1640848_at, 1640875_s_at, 1640894_at, 1640904_at, 1641199_a_at, 1641288_at, 1641307_at, 1641412_at, 1641474_s_at, 1641569_at, 1623101_at, 1623443_at, 1623486_at, 1623759_at, 1623883_at, 1623966_s_at, 1624011_at, 1624130_at, 1624173_at, 1624243_at, 1624399_at, 1624454_at, 1624761_at, 1624798_s_at, 1624800_at, 1624898_a_at, 1624957_a_at, 1625050_s_at, 1625053_at, 1625141_at, 1625227_at, 1625314_at, 1625388_at, 1625487_at, 1625688_at, 1625698_at, 1625795_a_at, 1625942_s_at, 1626024_at, 1626129_at, 1626133_s_at, 1626294_a_at, 1626386_at, 1626401_at, 1626438_at, 1626578_at, 1626624_s_at, 1626740_at, 1626887_at, 1627367_at, 1627446_at, 1627460_at, 1627556_at, 1627602_at, 1628173_at, 1628226_at, 1628655_at, 1628757_at, 1628866_at, 1629047_at, 1629152_at, 1629271_at, 1629395_at, 1629445_at, 1629760_s_at, 1629771_at, 1629875_a_at, 1630299_at, 1630359_at, 1630538_at, 1630585_s_at, 1630728_a_at, 1630934_at, 1631400_at, 1631441_s_at, 1631779_s_at, 1632021_at, 1632141_at, 1632181_at, 1632437_at, 1632705_at, 1632937_at, 1632972_at, 1632994_at, 1633120_at, 1633218_a_at, 1633296_at, 1633305_at, 1633319_at, 1633401_s_at, 1633436_at, 1633481_at, 1633659_at, 1633768_at, 1634031_at, 1634184_a_at, 1634366_at, 1634462_at, 1634664_at, 1634742_at, 1634866_at, 1635042_s_at, 1635072_at, 1635189_at, 1635251_at, 1635409_at, 1635696_s_at, 1635894_at, 1635937_at, 1636407_at, 1636566_at, 1636743_s_at, 1636758_s_at, 1636998_at, 1637602_at, 1637624_a_at, 1637690_at, 1637770_a_at, 1638021_at, 1638232_at, 1638504_s_at, 1638508_at, 1638554_at, 1639004_at, 1639243_at, 1639408_a_at, 1639502_at, 1639594_at, 1639838_at, 1640126_at, 1640235_at, 1640371_a_at, 1640650_at, 1640666_at, 1640775_a_at, 1640778_at, 1640955_s_at, 1641125_at, 1641128_a_at, 1641365_s_at, 1641389_at, 1641419_at, 1641428_at, 1641464_s_at, 1641481_at, 1641571_at	31402, 3772576, 36438, 318955, 40957, 39873, 35587, 42846, 43488, 41134, 37008, 36487, 34853, 42762, 36163, 246668, 38402, 36914, 40615, 317997, 35424, 45339, 39438, 39947, 42116, 318954, 41994, 36643, 39528, 37294, 246492, 43593, 37578, 41403, 41259, 40471, 14462845, 37318, 42757, 32680, 41642, 37887, 40157, 45780, 246582, 38552, 36352, 38958, 38240, 34816, 36605, 39542, 37271, 35364, 37981, 32905, 37276, 34316, 35916, 41831, 34274, 41662, 43539, 36353, 317900, 41623, 33385, 34582, 33359, 32468, 246671, 39793, 326165, 50467, 33274, 44117, 44448, 38588, 34863, 37191, 40122, 37621, 41766, 41062, 246532, 34922, 318937, 41885, 36411, 42473, 326160, 38649, 39024, 31915, 3355040, 50073, 38399, 41568, 39339, 41889, 43065, 36351, 7354382, 41995, 42293, 38974, 44529, 35824, 41330, 36280, 33951, 36317, 41452, 43689, 2768720, 39064, 38973, 34823, 36486, 2768831, 3771872, 42092, 39065, 34739, 31154, 318859, 39575, 246518, 50438, 38406, 40067, 35340, 34073, 40071, 40009, 35719, 31188, 326152, 43474, 35215, 43496, 37099, 318626, 318998, 5740784, 39337, 33621, 37869, 8674104, 35915, 40535, 39394, 36793, 3772506, 14462486, 246417, 37867, 41743, 41499, 46015, 34822, 49228, 10178797, 10178816, 10178832, 10178861, 10178885, 10178888, 10178929, 10178950, 10178960, 19834930, 19835051, 19835127, 19835348, 19835476, 19835678, 19835907, 19836032, 19836240, 31464, 38006, 19835902, 37267, 38212, 39411, 34597, 43263, 36297, 38109, 326183, 33005, 38583, 318958, 37941, 38788, 41313, 37319, 38938, 43036, 246669, 42269, 40756, 37140, 39333, 38508, 38435, 38495, 41269, 34738, 36240, 41832, 38695, 4379889, 36636, 39813, 50160, 3772439, 33277, 34053, 36692, 36089, 42578, 33062, 34812, 36664, 36484, 33530, 44409, 44632, 34818, 38540, 37110, 37206, 19834833, 19835131, 19835787, 19836139, 38031, 317835, 36384, 34052, 35628, 36929, 326128, 3355165, 38842, 35368, 35049, 43213, 34291, 40266, 38376, 36742, 38700, 34859, 41786, 43783, 35735, 38397, 319016, 41256, 31463, 41731, 37128, 36437, 37040, 34179, 35545, 37317, 38990, 36794, 39056, 39393, 35473, 33863, 47895, 318087, 35766, 41454, 35369, 37496, 38727, 5740685, 246425, 35099, 40721, 38419, 39219, 246443, 33810, 38961, 39816, 37136, 36637, 41453, 38988, 19835659, 31276, 33439, 37106, 8674029, 31862, 49997, 39874, 33874, 35071, 246648, 246511, 318013, 3772181, 53584, 39048, 40548, 53507, 40068	CG3009, Hsp22, CG3955, CG31810, CG7900, Nrt, Cyp6a2, spas, Obp99a, CG16779, CG42562, CG18278, CG15282, CG4408, Spn47C, Obp56f, ckd, Ark, CG2022, CG32368, CG31619, net, sowah, CG18265, CG14329, CG31809, CG14882, Spred, CG8757, CG10444, Cpr60D, CG9743, CG4269, CG14715, CG6293, CG11426, CG43783, CG30148, pnt, CG4880, CheA87a, CG3394, Ir76a, Prosalpha1, CG30382, CG11349, Cpr49Af, mtrm, Cpr62Bb, nimC1, CG17386, Hsc70-1, Obp56h, RPA2, NaCP60E, Mec2, CG16898, CG4594, CG13742, CG6654, jp, CG9757, CG31036, Cpr49Ag, edin, CG8483, CG4259, kek2, CG31664, cngl, Obp57d, CG4962, CG42784, CG17325, Lsp1beta, bgm, scrib, CG13704, CG15279, 5-HT1B, Cpr76Bc, CG42284, CG8066, pyd, CG30289, CG18477, CG31780, Act88F, sca, CG3822, ninaD, Myt1, CG5653, CG32698, CG17514, CG13631, CG11505, NijC, CG7264, Rh6, CG10560, Cpr49Ae, CG42305, Pak3, Cyp12a5, GstO2, ptr, Mal-A1, CG4757, RnrS, CG17378, Cyp6g2, CG18547, CG1544, Cyp12d1-d, PGRP-LF, se, CG18095, IM10, CG33470, Hsp67Bb, CREG, UGP, CG16825, Edem1, CG31626, CG7906, CG30271, CG18661, CG14968, CG6839, dia, CG14535, CG14075, W, CG1942, Cyp4d1, erm, Diedel, Pax, Obp99d, IM23, CG31205, CG42367, CG11741, CG11597, Sr-CI, DnaJ-60, CG42568, CNT1, TwdlG, thoc6, clu, CG11889, CG43732, CG30050, Dat, pr-set7, CG4115, tutl, CG4500, mod(mdg4), pre-mod(mdg4)-X, pre-mod(mdg4)-U, pre-mod(mdg4)-W, pre-mod(mdg4)-T, pre-mod(mdg4)-Y, pre-mod(mdg4)-AD, pre-mod(mdg4)-Z, pre-mod(mdg4)-V, pre-mod(mdg4)-AE, 19834930, 19835051, 19835127, 19835348, 19835476, 19835678, 19835907, 19836032, 19836240, CG3239, gol, 19835902, Obp56e, CG13931, Obp69a, Mal-B1, CG17189, CG18343, Glut1, CG32037, Nep3, CG13707, CG31814, Cyp9c1, Dscam2, Sodh-2, Cpr57A, CG13670, to, Obp57b, CG42613, Osi2, CG5335, CG10361, Cpr64Aa, CG10357, Akh, Irp-1B, CG43778, en, CG4210, CG13293, CG34134, AttA, CG4893, CG14645, CG11891, IA-2, CG7214, scb, Ndg, fit, shakB, CG16884, Cyp6a20, AttC, gkt, Cbp80, Cyp4e1, nimC2, slow, GstE5, wbl, 19834833, 19835131, 19835787, 19836139, CG13876, CG32040, Galpha49B, Acp1, Tsp42Eq, CG30456, Ada2a, CG40485, CG8539, betaInt-nu, CG6639, beat-VII, Cyp4e3, CG5195, BtbVII, CG8249, Ets65A, CG4650, smp-30, Syt7, phr, RpL28, CG31904, CG43143, SPR, CG9616, GstE11, CG13325, olf186-F, d, CG11211, CG13428, Cpr66D, calypso, CG4476, Est-P, TpnC41C, stai, Nmdmc, CG32553, Odc1, CG3397, CG9265, CG13488, Best2, CG34165, CG30059, ncm, CG11000, Drs, blos4, CG30082, CG11034, Cbl, Cpr72Ec, mRpS28, AttB, CG12224, Zasp66, 19835659, CG14419, Cyp309a2, GstE1, CG42561, CG15369, CG11052, CG13025, CG9486, CadN2, Cyp12d1-p, CG18853, Or65c, CG33784, Ugt37b1, Tequila, Skp2, Ugt86Dd, CG18223	4	antibacterial humoral response, response to bacterium, defense response to bacterium, response to stress	GO:0019731, GO:0009617, GO:0042742, GO:0006950	11	structural constituent of cuticle, structural constituent of chitin-based cuticle, catalytic activity, oxidoreductase activity, structural constituent of chitin-based larval cuticle, oxidoreductase activity, acting on paired donors, with incorporation or reduction of molecular oxygen, iron ion binding, heme binding, tetrapyrrole binding, electron carrier activity, odorant binding	GO:0042302, GO:0005214, GO:0003824, GO:0016491, GO:0008010, GO:0016705, GO:0005506, GO:0020037, GO:0046906, GO:0009055, GO:0005549	3	extracellular matrix, extracellular region, membrane	GO:0031012, GO:0005576, GO:0016020	1	Limonene and pinene degradation	903	-0.0580792	17.55
390	8.54195	163.183	170	22	2.94996	1622902_at, 1623103_at, 1623206_a_at, 1623229_at, 1623332_at, 1623689_a_at, 1623690_at, 1623743_at, 1623851_at, 1623916_at, 1624054_at, 1624069_at, 1624085_at, 1624130_at, 1624285_at, 1624525_at, 1624700_a_at, 1624703_at, 1624759_s_at, 1624874_at, 1624877_at, 1624885_at, 1624932_at, 1624993_at, 1625022_a_at, 1625058_at, 1625067_at, 1625181_at, 1625222_at, 1625252_s_at, 1625275_at, 1625280_at, 1625314_at, 1625401_at, 1625417_s_at, 1625487_at, 1625522_at, 1625587_at, 1625764_at, 1625986_at, 1626058_at, 1626151_at, 1626415_at, 1626439_at, 1626527_at, 1626597_at, 1626740_at, 1626789_at, 1626866_at, 1626910_at, 1626984_at, 1627068_at, 1627119_at, 1627435_at, 1627529_at, 1627583_at, 1627588_at, 1627620_at, 1627644_a_at, 1627833_at, 1627860_at, 1628087_s_at, 1628207_at, 1628272_a_at, 1628388_at, 1628709_at, 1628792_at, 1629161_at, 1629256_a_at, 1629314_at, 1629474_at, 1629491_at, 1629530_at, 1629538_s_at, 1629590_at, 1629667_at, 1629773_at, 1629853_at, 1630006_at, 1630070_at, 1630084_at, 1630149_at, 1630288_a_at, 1630419_a_at, 1630538_at, 1630584_at, 1630598_at, 1630669_at, 1630815_at, 1631017_at, 1631104_s_at, 1631239_s_at, 1631281_a_at, 1631522_x_at, 1631631_at, 1631692_at, 1631797_at, 1632106_at, 1632209_at, 1632564_at, 1632693_at, 1633086_s_at, 1633268_s_at, 1633345_at, 1633365_at, 1633646_at, 1633812_at, 1633820_at, 1633869_at, 1633989_at, 1634162_at, 1634216_at, 1634271_at, 1634396_at, 1634503_at, 1634510_at, 1634522_s_at, 1634623_a_at, 1635055_at, 1635272_a_at, 1635330_at, 1635450_a_at, 1635623_at, 1635665_at, 1635800_at, 1635968_at, 1636608_at, 1636657_at, 1636690_at, 1637030_at, 1637562_at, 1637804_at, 1637900_at, 1637931_at, 1637997_at, 1638006_at, 1638023_s_at, 1638193_at, 1638276_at, 1638277_at, 1638301_at, 1638374_at, 1638610_at, 1638687_at, 1638736_at, 1639098_s_at, 1639129_at, 1639170_at, 1639331_at, 1639397_at, 1639737_at, 1640208_s_at, 1640296_a_at, 1640400_at, 1640403_at, 1640458_at, 1640479_at, 1640562_at, 1640575_at, 1640666_at, 1640674_at, 1640675_at, 1640888_a_at, 1640906_at, 1640975_at, 1641071_at, 1641307_at, 1641527_at, 1641539_a_at, 1641746_at	34469, 43316, 36700, 32107, 40833, 39123, 44006, 3771920, 318603, 318646, 34853, 50397, 44790, 31573, 246668, 40875, 40615, 41882, 35106, 39976, 35188, 3355162, 3355149, 40835, 246492, 36094, 42259, 41642, 32415, 42541, 34036, 35308, 2768728, 5740636, 37271, 40198, 34031, 5740714, 34545, 36475, 35521, 33683, 43035, 318071, 38392, 3354922, 43591, 32108, 38935, 35514, 31278, 40728, 42386, 36650, 246406, 318175, 34472, 3772100, 42468, 43522, 31628, 32710, 34627, 32711, 33696, 40613, 43133, 39116, 42133, 37182, 40067, 42737, 34129, 50102, 36399, 59158, 35394, 32414, 43496, 40167, 37099, 318626, 39868, 317943, 42924, 36860, 117349, 43421, 37267, 41680, 33038, 32647, 326183, 2768869, 8674114, 35573, 117479, 35544, 117480, 37743, 33593, 36752, 31046, 37489, 35835, 41649, 32126, 34468, 5740186, 33961, 50110, 39897, 37668, 50396, 50161, 37742, 44108, 38651, 41914, 40826, 41018, 41307, 38708, 34641, 37270, 42658, 50316, 34546, 39423, 37703, 41986, 36193, 41931, 38702, 38703, 41786, 317887, 33916, 35545, 36648, 39115, 36047, 32385, 43731, 326164, 39124, 30978, 50191, 40663, 43523, 34463, 32203, 32264, 43215, 33751, 50026, 36183, 40532, 2768730, 5740685, 31209, 37716, 318085, 42773, 35137, 39816, 3772638, 37053, 35182, 32827, 3771916, 31276, 41048, 14462410, 40068, 40832	CG7296, CG5612, CG8157, nod, Scr, CG8329, Fad2, PGRP-LD, CG31131, CG31253, CG15282, CG11368, TwdlT, CG3823, Obp56f, Gld, CG2022, CG6125, CG10211, Adgf-A, amd, CG40486, CG40298, Antp, Cpr60D, Gr47a, CG14298, CheA87a, CG9519, lbl, Cyp4d21, CG16798, Or46a, CG34309, Obp56h, Ir76b, Obp28a, CG34327, Gr32a, Dh31-R1, CG7881, Ir25a, CG11852, CG32523, CG32271, CG40198, CG9747, CG1561, Gr66a, Or42a, CG3588, CG1213, CG17190, CG10205, CG30033, CG32726, CG7300, Pmi, CG15695, CG7829, CG14435, CG12998, CG14946, CG5172, CG2837, CG1124, CG5948, CG3306, Lgr1, Jheh3, CG6839, hh, CG14277, CG18673, Obp49a, Cpr65Au, clumsy, CG9521, Obp99d, Papss, IM23, CG31205, CG13026, CG32260, CG13618, CG5065, Gr22f, CG14518, Obp56e, Adgf-C, Obp19b, CG9676, CG32037, CG34330, inaF-B, Tdc1, Gr64c, CG8343, Gr64b, St3, CG3604, Cyp4aa1, CG3699, CG4377, Cyp6a14, CG14377, inaF-D, CG7299, CG34265, Nha1, CG11458, Cpr73D, CG9876, CG15036, CG12483, St1, Optix, Cralbp, CG4576, pb, Or85e, CG14694, Lcp65Ac, Gr33a, Obp56g, CG5278, CG15213, CG6230, CG10657, yellow-d, CG14880, Cpr47Ee, CG3303, Lcp65Ag2, Lcp65Ag1, smp-30, l(3)72Dp, eya, CG11211, CG10200, CG3088, Def, CG9400, CG11550, CG31826, CG18179, Or1a, CG15353, CG31547, neo, CG31871, Cpr11B, CG32645, amon, CG14034, CG14374, Listericin, CG14642, CG12158, CG34165, CG3191, Or59c, CG32551, CG10175, CG17324, Cpr72Ec, Gr64d, CG5773, CG17572, CG6290, Gr64e, CG14419, CG13318, CG43841, CG18223, Dfd	20	sensory perception of chemical stimulus, sensory perception, neurological system process, system process, sensory perception of taste, chitin-based cuticle development, cuticle development, sensory perception of sweet taste, detection of chemical stimulus involved in sensory perception, head segmentation, head development, detection of chemical stimulus involved in sensory perception of taste, hormone metabolic process, detection of stimulus involved in sensory perception, posterior head segmentation, specification of segmental identity, head, regulation of hormone levels, sensory perception of smell, detection of chemical stimulus, single-multicellular organism process	GO:0007606, GO:0007600, GO:0050877, GO:0003008, GO:0050909, GO:0040003, GO:0042335, GO:0050916, GO:0050907, GO:0035287, GO:0060322, GO:0050912, GO:0042445, GO:0050906, GO:0035289, GO:0007380, GO:0010817, GO:0007608, GO:0009593, GO:0044707	21	odorant binding, transmembrane signaling receptor activity, taste receptor activity, signaling receptor activity, serine-type endopeptidase activity, receptor activity, signal transducer activity, molecular transducer activity, serine-type peptidase activity, serine hydrolase activity, structural constituent of chitin-based larval cuticle, G-protein coupled receptor activity, structural constituent of chitin-based cuticle, structural constituent of cuticle, endopeptidase activity, calcium channel regulator activity, peptidase activity, acting on L-amino acid peptides, peptidase activity, choline dehydrogenase activity, olfactory receptor activity, aromatic-L-amino-acid decarboxylase activity	GO:0005549, GO:0004888, GO:0008527, GO:0038023, GO:0004252, GO:0004872, GO:0004871, GO:0060089, GO:0008236, GO:0017171, GO:0008010, GO:0004930, GO:0005214, GO:0042302, GO:0004175, GO:0005246, GO:0070011, GO:0008233, GO:0008812, GO:0004984, GO:0004058	8	extracellular region, integral component of membrane, intrinsic component of membrane, extracellular matrix, membrane, extracellular space, membrane part, extracellular region part	GO:0005576, GO:0016021, GO:0031224, GO:0031012, GO:0016020, GO:0005615, GO:0044425, GO:0044421	0	None	None	1623092_at, 1623759_at, 1623903_at, 1624106_at, 1627088_at, 1627881_at, 1628235_at, 1628909_at, 1631561_s_at, 1631639_at, 1632452_at, 1632650_at, 1633834_at, 1634525_at, 1634594_at, 1635073_at, 1635266_at, 1636051_at, 1637077_s_at, 1638785_at, 1641629_at, 1641634_at	36417, 39982, 41490, 34569, 33985, 30979, 39994, 36186, 39872, 40481, 38238, 36195, 31921, 41116, 42578, 34728, 31653, 45326, 37317, 34471, 32708, 34055	CG3790, Ir75a, CG17738, salm, Pcp, CG3777, CG7402, CG34227, CG9701, CG14456, GV1, TpnC47D, CG9686, CG18473, fit, CG5867, CG4607, Lsp2, CG13428, CG17108, CG18258, CG7203	0	None	None	0	None	None	0	None	None	0	None	None	1622902_at, 1623103_at, 1623206_a_at, 1623229_at, 1623332_at, 1623689_a_at, 1623690_at, 1623743_at, 1623851_at, 1623916_at, 1624054_at, 1624069_at, 1624085_at, 1624130_at, 1624285_at, 1624525_at, 1624700_a_at, 1624703_at, 1624759_s_at, 1624874_at, 1624877_at, 1624885_at, 1624932_at, 1624993_at, 1625022_a_at, 1625058_at, 1625067_at, 1625181_at, 1625222_at, 1625252_s_at, 1625275_at, 1625280_at, 1625314_at, 1625401_at, 1625417_s_at, 1625487_at, 1625522_at, 1625587_at, 1625764_at, 1625986_at, 1626058_at, 1626151_at, 1626415_at, 1626439_at, 1626527_at, 1626597_at, 1626740_at, 1626789_at, 1626866_at, 1626910_at, 1626984_at, 1627068_at, 1627119_at, 1627435_at, 1627529_at, 1627583_at, 1627588_at, 1627620_at, 1627644_a_at, 1627833_at, 1627860_at, 1628087_s_at, 1628207_at, 1628272_a_at, 1628388_at, 1628709_at, 1628792_at, 1629161_at, 1629256_a_at, 1629314_at, 1629474_at, 1629491_at, 1629530_at, 1629538_s_at, 1629590_at, 1629667_at, 1629773_at, 1629853_at, 1630006_at, 1630070_at, 1630084_at, 1630149_at, 1630288_a_at, 1630419_a_at, 1630538_at, 1630584_at, 1630598_at, 1630669_at, 1630815_at, 1631017_at, 1631104_s_at, 1631239_s_at, 1631281_a_at, 1631522_x_at, 1631631_at, 1631692_at, 1631797_at, 1632106_at, 1632209_at, 1632564_at, 1632693_at, 1633086_s_at, 1633268_s_at, 1633345_at, 1633365_at, 1633646_at, 1633812_at, 1633820_at, 1633869_at, 1633989_at, 1634162_at, 1634216_at, 1634271_at, 1634396_at, 1634503_at, 1634510_at, 1634522_s_at, 1634623_a_at, 1635055_at, 1635272_a_at, 1635330_at, 1635450_a_at, 1635623_at, 1635665_at, 1635800_at, 1635968_at, 1636608_at, 1636657_at, 1636690_at, 1637030_at, 1637562_at, 1637804_at, 1637900_at, 1637931_at, 1637997_at, 1638006_at, 1638023_s_at, 1638193_at, 1638276_at, 1638277_at, 1638301_at, 1638374_at, 1638610_at, 1638687_at, 1638736_at, 1639098_s_at, 1639129_at, 1639170_at, 1639331_at, 1639397_at, 1639737_at, 1640208_s_at, 1640296_a_at, 1640400_at, 1640403_at, 1640458_at, 1640479_at, 1640562_at, 1640575_at, 1640666_at, 1640674_at, 1640675_at, 1640888_a_at, 1640906_at, 1640975_at, 1641071_at, 1641307_at, 1641527_at, 1641539_a_at, 1641746_at, 1623092_at, 1623759_at, 1623903_at, 1624106_at, 1627088_at, 1627881_at, 1628235_at, 1628909_at, 1631561_s_at, 1631639_at, 1632452_at, 1632650_at, 1633834_at, 1634525_at, 1634594_at, 1635073_at, 1635266_at, 1636051_at, 1637077_s_at, 1638785_at, 1641629_at, 1641634_at	34469, 36417, 43316, 36700, 32107, 39982, 40833, 39123, 44006, 3771920, 318603, 318646, 34853, 41490, 50397, 44790, 34569, 31573, 246668, 40875, 40615, 41882, 35106, 39976, 35188, 3355162, 33985, 3355149, 40835, 246492, 36094, 42259, 30979, 41642, 32415, 42541, 34036, 35308, 2768728, 39994, 36186, 5740636, 37271, 40198, 34031, 5740714, 34545, 36475, 35521, 33683, 39872, 43035, 318071, 40481, 38392, 3354922, 43591, 32108, 38935, 35514, 31278, 38238, 40728, 42386, 36650, 246406, 318175, 34472, 3772100, 42468, 43522, 36195, 31628, 32710, 34627, 32711, 33696, 40613, 43133, 39116, 42133, 37182, 40067, 42737, 34129, 50102, 36399, 59158, 31921, 35394, 32414, 43496, 40167, 37099, 318626, 39868, 317943, 42924, 36860, 117349, 43421, 37267, 41680, 33038, 32647, 326183, 2768869, 8674114, 35573, 117479, 35544, 117480, 37743, 33593, 36752, 31046, 37489, 35835, 41649, 32126, 41116, 34468, 5740186, 42578, 33961, 50110, 39897, 37668, 50396, 50161, 37742, 44108, 38651, 34728, 41914, 40826, 41018, 41307, 38708, 34641, 31653, 37270, 45326, 42658, 50316, 34546, 39423, 37703, 41986, 36193, 41931, 38702, 38703, 41786, 317887, 33916, 35545, 36648, 39115, 37317, 36047, 32385, 34471, 43731, 326164, 39124, 30978, 50191, 40663, 43523, 34463, 32203, 32264, 43215, 33751, 50026, 36183, 40532, 32708, 2768730, 5740685, 31209, 37716, 318085, 42773, 34055, 35137, 39816, 3772638, 37053, 35182, 32827, 3771916, 31276, 41048, 14462410, 40068, 40832	CG7296, CG3790, CG5612, CG8157, nod, Ir75a, Scr, CG8329, Fad2, PGRP-LD, CG31131, CG31253, CG15282, CG17738, CG11368, TwdlT, salm, CG3823, Obp56f, Gld, CG2022, CG6125, CG10211, Adgf-A, amd, CG40486, Pcp, CG40298, Antp, Cpr60D, Gr47a, CG14298, CG3777, CheA87a, CG9519, lbl, Cyp4d21, CG16798, Or46a, CG7402, CG34227, CG34309, Obp56h, Ir76b, Obp28a, CG34327, Gr32a, Dh31-R1, CG7881, Ir25a, CG9701, CG11852, CG32523, CG14456, CG32271, CG40198, CG9747, CG1561, Gr66a, Or42a, CG3588, GV1, CG1213, CG17190, CG10205, CG30033, CG32726, CG7300, Pmi, CG15695, CG7829, TpnC47D, CG14435, CG12998, CG14946, CG5172, CG2837, CG1124, CG5948, CG3306, Lgr1, Jheh3, CG6839, hh, CG14277, CG18673, Obp49a, Cpr65Au, CG9686, clumsy, CG9521, Obp99d, Papss, IM23, CG31205, CG13026, CG32260, CG13618, CG5065, Gr22f, CG14518, Obp56e, Adgf-C, Obp19b, CG9676, CG32037, CG34330, inaF-B, Tdc1, Gr64c, CG8343, Gr64b, St3, CG3604, Cyp4aa1, CG3699, CG4377, Cyp6a14, CG14377, inaF-D, CG18473, CG7299, CG34265, fit, Nha1, CG11458, Cpr73D, CG9876, CG15036, CG12483, St1, Optix, Cralbp, CG5867, CG4576, pb, Or85e, CG14694, Lcp65Ac, Gr33a, CG4607, Obp56g, Lsp2, CG5278, CG15213, CG6230, CG10657, yellow-d, CG14880, Cpr47Ee, CG3303, Lcp65Ag2, Lcp65Ag1, smp-30, l(3)72Dp, eya, CG11211, CG10200, CG3088, CG13428, Def, CG9400, CG17108, CG11550, CG31826, CG18179, Or1a, CG15353, CG31547, neo, CG31871, Cpr11B, CG32645, amon, CG14034, CG14374, Listericin, CG14642, CG18258, CG12158, CG34165, CG3191, Or59c, CG32551, CG10175, CG7203, CG17324, Cpr72Ec, Gr64d, CG5773, CG17572, CG6290, Gr64e, CG14419, CG13318, CG43841, CG18223, Dfd	21	sensory perception of chemical stimulus, sensory perception, neurological system process, system process, chitin-based cuticle development, sensory perception of taste, cuticle development, detection of chemical stimulus involved in sensory perception, detection of stimulus involved in sensory perception, sensory perception of sweet taste, head segmentation, head development, detection of chemical stimulus involved in sensory perception of taste, detection of chemical stimulus, hormone metabolic process, posterior head segmentation, specification of segmental identity, head, regulation of hormone levels, sensory perception of smell, detection of stimulus, single-multicellular organism process	GO:0007606, GO:0007600, GO:0050877, GO:0003008, GO:0040003, GO:0050909, GO:0042335, GO:0050907, GO:0050906, GO:0050916, GO:0035287, GO:0060322, GO:0050912, GO:0009593, GO:0042445, GO:0035289, GO:0007380, GO:0010817, GO:0007608, GO:0051606, GO:0044707	20	odorant binding, transmembrane signaling receptor activity, signaling receptor activity, taste receptor activity, receptor activity, structural constituent of chitin-based larval cuticle, signal transducer activity, molecular transducer activity, structural constituent of chitin-based cuticle, serine-type endopeptidase activity, structural constituent of cuticle, serine-type peptidase activity, serine hydrolase activity, G-protein coupled receptor activity, endopeptidase activity, calcium channel regulator activity, peptidase activity, acting on L-amino acid peptides, choline dehydrogenase activity, peptidase activity, olfactory receptor activity	GO:0005549, GO:0004888, GO:0038023, GO:0008527, GO:0004872, GO:0008010, GO:0004871, GO:0060089, GO:0005214, GO:0004252, GO:0042302, GO:0008236, GO:0017171, GO:0004930, GO:0004175, GO:0005246, GO:0070011, GO:0008812, GO:0008233, GO:0004984	8	extracellular region, integral component of membrane, intrinsic component of membrane, extracellular matrix, extracellular space, extracellular region part, membrane, membrane part	GO:0005576, GO:0016021, GO:0031224, GO:0031012, GO:0005615, GO:0044421, GO:0016020, GO:0044425	0	None	None	1.55594	7.5357
391	1.52693	15.6216	224	84	1.41504	1623132_at, 1623146_at, 1623318_s_at, 1623611_at, 1623713_at, 1623831_x_at, 1623910_at, 1623942_at, 1624048_at, 1624104_at, 1624295_at, 1624319_at, 1624388_at, 1624524_at, 1624548_at, 1624551_at, 1624605_at, 1624969_s_at, 1625222_at, 1625259_at, 1625277_at, 1625359_at, 1625364_at, 1625365_at, 1625436_at, 1625473_at, 1625527_at, 1625777_at, 1625844_s_at, 1625867_at, 1626047_at, 1626292_at, 1626358_at, 1626388_at, 1626519_at, 1626593_at, 1626758_at, 1626872_at, 1626910_at, 1627010_s_at, 1627074_at, 1627164_at, 1627214_s_at, 1627217_at, 1627229_at, 1627232_at, 1627311_at, 1627547_at, 1627628_at, 1627830_at, 1627933_a_at, 1628126_at, 1628222_at, 1628534_at, 1628546_at, 1628665_at, 1628699_at, 1628727_at, 1628792_at, 1628844_at, 1629100_at, 1629119_at, 1629230_at, 1629317_at, 1629386_at, 1629444_at, 1629591_at, 1629618_at, 1629641_s_at, 1629706_at, 1629774_at, 1629812_at, 1629827_s_at, 1629829_at, 1629860_at, 1630035_at, 1630108_a_at, 1630254_at, 1630257_s_at, 1630439_at, 1630523_at, 1630555_at, 1630670_at, 1630815_at, 1630867_at, 1631000_at, 1631155_at, 1631204_at, 1631238_at, 1631440_at, 1631480_at, 1631599_at, 1631617_at, 1631641_at, 1631679_x_at, 1631708_at, 1631726_at, 1631851_at, 1632116_at, 1632386_at, 1632495_at, 1632534_at, 1632555_s_at, 1632641_at, 1632660_at, 1632671_at, 1632920_at, 1633000_a_at, 1633140_at, 1633153_at, 1633160_a_at, 1633325_at, 1633343_at, 1633392_at, 1633442_at, 1633464_at, 1633519_at, 1633642_at, 1633841_at, 1633871_at, 1633984_at, 1634064_at, 1634105_s_at, 1634212_at, 1634273_s_at, 1634346_at, 1634363_at, 1634409_at, 1634477_at, 1634568_at, 1634623_a_at, 1634681_a_at, 1634685_at, 1634736_at, 1634759_at, 1634957_at, 1634988_a_at, 1635167_at, 1635193_at, 1635228_s_at, 1635249_at, 1635255_at, 1635337_at, 1635425_s_at, 1635509_at, 1635593_at, 1635680_at, 1635719_at, 1635835_at, 1635991_at, 1636183_at, 1636236_at, 1636283_at, 1636417_at, 1636449_at, 1636453_at, 1636463_at, 1636498_at, 1636542_at, 1636560_s_at, 1636597_at, 1636640_at, 1636671_at, 1636683_at, 1636725_at, 1636823_at, 1636970_at, 1637039_at, 1637047_at, 1637186_at, 1637187_at, 1637209_at, 1637233_at, 1637439_at, 1637588_at, 1637589_at, 1637599_at, 1637614_s_at, 1637630_at, 1637693_at, 1637744_at, 1637804_at, 1637805_at, 1637852_at, 1638046_at, 1638103_at, 1638114_at, 1638117_at, 1638450_at, 1638484_at, 1638604_at, 1638640_at, 1638743_at, 1638769_a_at, 1638777_at, 1638781_at, 1638812_at, 1638894_at, 1638967_at, 1639213_s_at, 1639488_at, 1639606_at, 1639740_a_at, 1639827_at, 1639916_at, 1640010_at, 1640085_at, 1640171_at, 1640401_at, 1640407_at, 1640506_at, 1640531_at, 1640535_s_at, 1640536_at, 1640587_at, 1640671_at, 1640727_at, 1640757_at, 1641268_at, 1641357_at, 1641493_at, 1641559_at, 1641591_at, 1641690_a_at	37577, 33616, 318662, 14462452, 12798458, 3346160, 34067, 319052, 34853, 32402, 37734, 42308, 246604, 41953, 319023, 5740528, 5740811, 40066, 3355181, 326181, 40702, 40812, 4379888, 42036, 318624, 12798001, 44481, 44482, 32620, 39497, 43303, 12798080, 2768661, 318044, 42315, 35070, 31250, 37651, 5740771, 42387, 5740640, 37399, 35916, 34586, 33125, 2768841, 40856, 40759, 53445, 8674067, 40065, 43288, 33274, 39092, 39008, 34218, 39707, 43489, 37004, 5740653, 5740742, 5740776, 3346206, 33833, 326108, 37230, 40989, 41183, 5740878, 39556, 43287, 39676, 246435, 36844, 41170, 34536, 31372, 326253, 318722, 33475, 32074, 3354884, 5740259, 5740564, 5740872, 318935, 8673977, 35090, 5740634, 34912, 39224, 41936, 2769006, 246505, 40064, 39281, 246446, 40990, 37300, 41388, 32503, 42150, 39273, 41366, 33402, 34129, 50102, 31995, 2768690, 36168, 37999, 37692, 43474, 36281, 41299, 38946, 35915, 40798, 5740204, 246434, 41417, 40769, 117349, 318658, 31922, 43424, 32826, 246424, 40488, 3771749, 34249, 36401, 41935, 37713, 39975, 37594, 43701, 36455, 35808, 33075, 43601, 32995, 35835, 10178900, 42608, 38062, 38165, 41880, 50432, 38681, 12798585, 32361, 31323, 34576, 246645, 41815, 117475, 40212, 31369, 43578, 43382, 38009, 37270, 34060, 41652, 32806, 39694, 31857, 50454, 31856, 39498, 31132, 39633, 50366, 41466, 32500, 2768999, 317909, 42558, 40580, 5740264, 40440, 35069, 38408, 36473, 318988, 5740816, 14462455, 59235, 50358, 39071, 48572, 39678, 35832, 5740793, 10178877, 39022, 35183, 261614, 5740248, 38791, 32499, 41879, 39896, 42103, 41347, 40503, 5740605, 42074	nsr, CG15423, CG31286, CG12256, CG43312, dpr4, cdc14, CG31975, CG15282, CG5334, apt, CG5250, CG30417, CG10185, CG31913, CG34354, CG34231, CG14077, kl-2, CG31976, CG2104, CG1315, BG642163, Glut3, CG31202, CG43271, Met75Cb, Met75Ca, Cnx14D, CG14111, CG13978, CG43123, Fer1, Tengl2, CG3581, CadN, CG2652, CG9897, CG34235, CG4836, CG34289, CG9394, CG13742, CG4988, CG42343, CG33462, CG14610, Osi5, Roc1b, CG42560, Ir75d, l(3)mbt, Lsp1beta, CG33926, CG13311, CG32984, Eig71Ef, ppk19, CCHa1r, kl-3, CG40936, CG40992, CG42313, Ucp4B, PebII, hts, Ctr1B, alphaTub85E, CG34280, CG6661, CG14260, CG13454, Obp50b, S-Lap8, Dh44, CG14915, CG12692, CG33098, CG31415, CG2964, CG11756, CG40245, CG40583, CG41020, CG40551, CG31775, CG42586, CG42750, CG34181, kek3, Cpr67Fa2, CG5478, CG33234, CG42559, CG6841, CG6140, CG30087, Poxm, CkIIbeta2, CG6790, CG15599, Rim, CG6168, Blm, l(2)s5379, CG14277, CG18673, CG2111, CG33346, CG13229, emp, CG9861, Diedel, rho-7, CG14693, CG17352, CNT1, CG15185, clos, Obp50c, CG14721, Osi13, Gr22f, Tpl94D, CG9689, Ssl2, CG32548, CG30058, CG14451, CG14929, CG17005, wuc, CG4221, skpF, Adgf-B, Cyp6d2, CG3669, FLASH, CG11635, r-cup, CG9733, skpD, Cyp6a14, CG42758, CG34377, CG6905, CG9173, Rbp, Peritrophin-15b, CG6462, CG43098, CG1368, CG13021, CG14930, CG30486, CG6974, Gr85a, CG6996, CG15576, CG15526, CG12413, Peb, Obp56g, Uro, yellow-e2, CG15059, CG7650, CG12118, CG15283, CG12106, CG14107, CG14811, CG18581, CG14634, CG14736, CG8119, CG42676, CG32198, CG42335, rpk, CG34175, CG7448, CG15147, Drsl2, CG42319, CG31861, CG34391, CG44037, Nplp3, Diedel3, Hsp67Bc, Hsp60B, yellow-k, mtt, CG34312, CG42818, CG13313, CG10700, CG31867, robls54B, CG14826, CG8117, h-cup, CG13022, Dscam3, RpL3, CG13239, CG34279, CG5265	0	None	None	0	None	None	3	extracellular region, extracellular space, extracellular region part	GO:0005576, GO:0005615, GO:0044421	0	None	None	1623456_at, 1623613_at, 1623744_at, 1624099_at, 1624590_at, 1624655_at, 1624892_s_at, 1625025_a_at, 1625189_at, 1625248_at, 1625416_x_at, 1625673_at, 1625996_s_at, 1626068_at, 1627393_at, 1628079_at, 1628147_at, 1628225_at, 1628317_at, 1628376_x_at, 1628539_at, 1628593_at, 1628754_s_at, 1628930_at, 1628989_at, 1629161_at, 1629202_at, 1629253_at, 1629308_at, 1629673_at, 1629880_at, 1629928_a_at, 1629947_at, 1630003_at, 1630260_at, 1630776_at, 1630988_at, 1631165_at, 1632975_at, 1633259_a_at, 1633263_at, 1633359_a_at, 1633498_at, 1633548_at, 1633584_at, 1634079_at, 1634427_at, 1634749_a_at, 1634805_at, 1634882_at, 1635060_at, 1635945_at, 1636105_at, 1636323_at, 1636460_at, 1636853_at, 1636894_s_at, 1637011_at, 1637050_at, 1637507_at, 1637670_s_at, 1637784_at, 1637790_a_at, 1637807_at, 1638080_at, 1638716_a_at, 1638862_at, 1639112_s_at, 1639143_at, 1639170_at, 1639173_at, 1639372_s_at, 1639383_a_at, 1639434_at, 1639442_a_at, 1639594_at, 1639694_s_at, 1639817_at, 1640123_at, 1640229_at, 1640642_at, 1640799_at, 1640830_at, 1640923_at	318662, 35661, 36897, 36194, 40319, 33962, 246668, 33919, 36779, 38936, 34713, 34494, 34712, 40812, 45234, 318153, 2768903, 33250, 34036, 33920, 31246, 35726, 3355150, 41787, 2768986, 33446, 38772, 53445, 50206, 40940, 14462699, 50001, 32612, 36467, 32611, 246600, 41889, 38448, 33815, 41788, 38685, 37831, 5740108, 40040, 318693, 19835750, 38293, 35432, 32821, 31971, 39510, 31074, 31678, 43088, 4379909, 36895, 38062, 318715, 318616, 44058, 32409, 42583, 40340, 3771984, 38907, 53522, 37010, 3355165, 33585, 43053, 37009, 43176, 317880, 32659, 36838, 37253, 43248, 40532, 318970, 37220, 43677, 318007, 50122, 42207, 3772658, 43055	CG31286, CG1701, inaC, Cpr47Ef, CG12983, neuroligin, Obp56f, CG11043, Jhedup, BI-1, CG16974, CG17134, CG5458, CG1315, Ggamma30A, CG32686, CG33252, CG13947, Cyp4d21, CG9596, brv3, CG12825, AGO3, CG7362, CG33287, CG15394, CG14823, Roc1b, CG15068, dsx, CG43798, CG15864, Anxb11, GstE14, Traf-like, CG30411, Rh6, Acp63F, CG9029, jvl, Jon65Ai, CG3121, CG34188, CG12477, CG31347, 19835750, CG32302, CG1421, Tsf1, RabX2, CG10725, CG32812, CHES-1-like, ymp, BG642312, CG6472, CG6905, CG31406, CG31174, Dot, CG14410, CG17843, CG33054, CG18749, CG13675, lectin-46Cb, swi2, CG40485, CG15418, CG11892, HPS4, CG14556, CG32141, CG32568, CG4398, CG16716, CG17192, CG14642, CG31832, CG9975, CG15553, CG32391, CG15461, CG7669, CG33722, CG13658	0	None	None	0	None	None	3	extracellular region, extracellular space, rhabdomere	GO:0005576, GO:0005615, GO:0016028	0	None	None	1623132_at, 1623146_at, 1623318_s_at, 1623611_at, 1623713_at, 1623831_x_at, 1623910_at, 1623942_at, 1624048_at, 1624104_at, 1624295_at, 1624319_at, 1624388_at, 1624524_at, 1624548_at, 1624551_at, 1624605_at, 1624969_s_at, 1625222_at, 1625259_at, 1625277_at, 1625359_at, 1625364_at, 1625365_at, 1625436_at, 1625473_at, 1625527_at, 1625777_at, 1625844_s_at, 1625867_at, 1626047_at, 1626292_at, 1626358_at, 1626388_at, 1626519_at, 1626593_at, 1626758_at, 1626872_at, 1626910_at, 1627010_s_at, 1627074_at, 1627164_at, 1627214_s_at, 1627217_at, 1627229_at, 1627232_at, 1627311_at, 1627547_at, 1627628_at, 1627830_at, 1627933_a_at, 1628126_at, 1628222_at, 1628534_at, 1628546_at, 1628665_at, 1628699_at, 1628727_at, 1628792_at, 1628844_at, 1629100_at, 1629119_at, 1629230_at, 1629317_at, 1629386_at, 1629444_at, 1629591_at, 1629618_at, 1629641_s_at, 1629706_at, 1629774_at, 1629812_at, 1629827_s_at, 1629829_at, 1629860_at, 1630035_at, 1630108_a_at, 1630254_at, 1630257_s_at, 1630439_at, 1630523_at, 1630555_at, 1630670_at, 1630815_at, 1630867_at, 1631000_at, 1631155_at, 1631204_at, 1631238_at, 1631440_at, 1631480_at, 1631599_at, 1631617_at, 1631641_at, 1631679_x_at, 1631708_at, 1631726_at, 1631851_at, 1632116_at, 1632386_at, 1632495_at, 1632534_at, 1632555_s_at, 1632641_at, 1632660_at, 1632671_at, 1632920_at, 1633000_a_at, 1633140_at, 1633153_at, 1633160_a_at, 1633325_at, 1633343_at, 1633392_at, 1633442_at, 1633464_at, 1633519_at, 1633642_at, 1633841_at, 1633871_at, 1633984_at, 1634064_at, 1634105_s_at, 1634212_at, 1634273_s_at, 1634346_at, 1634363_at, 1634409_at, 1634477_at, 1634568_at, 1634623_a_at, 1634681_a_at, 1634685_at, 1634736_at, 1634759_at, 1634957_at, 1634988_a_at, 1635167_at, 1635193_at, 1635228_s_at, 1635249_at, 1635255_at, 1635337_at, 1635425_s_at, 1635509_at, 1635593_at, 1635680_at, 1635719_at, 1635835_at, 1635991_at, 1636183_at, 1636236_at, 1636283_at, 1636417_at, 1636449_at, 1636453_at, 1636463_at, 1636498_at, 1636542_at, 1636560_s_at, 1636597_at, 1636640_at, 1636671_at, 1636683_at, 1636725_at, 1636823_at, 1636970_at, 1637039_at, 1637047_at, 1637186_at, 1637187_at, 1637209_at, 1637233_at, 1637439_at, 1637588_at, 1637589_at, 1637599_at, 1637614_s_at, 1637630_at, 1637693_at, 1637744_at, 1637804_at, 1637805_at, 1637852_at, 1638046_at, 1638103_at, 1638114_at, 1638117_at, 1638450_at, 1638484_at, 1638604_at, 1638640_at, 1638743_at, 1638769_a_at, 1638777_at, 1638781_at, 1638812_at, 1638894_at, 1638967_at, 1639213_s_at, 1639488_at, 1639606_at, 1639740_a_at, 1639827_at, 1639916_at, 1640010_at, 1640085_at, 1640171_at, 1640401_at, 1640407_at, 1640506_at, 1640531_at, 1640535_s_at, 1640536_at, 1640587_at, 1640671_at, 1640727_at, 1640757_at, 1641268_at, 1641357_at, 1641493_at, 1641559_at, 1641591_at, 1641690_a_at, 1623456_at, 1623613_at, 1623744_at, 1624099_at, 1624590_at, 1624655_at, 1624892_s_at, 1625025_a_at, 1625189_at, 1625248_at, 1625416_x_at, 1625673_at, 1625996_s_at, 1626068_at, 1627393_at, 1628079_at, 1628147_at, 1628225_at, 1628317_at, 1628376_x_at, 1628539_at, 1628593_at, 1628754_s_at, 1628930_at, 1628989_at, 1629161_at, 1629202_at, 1629253_at, 1629308_at, 1629673_at, 1629880_at, 1629928_a_at, 1629947_at, 1630003_at, 1630260_at, 1630776_at, 1630988_at, 1631165_at, 1632975_at, 1633259_a_at, 1633263_at, 1633359_a_at, 1633498_at, 1633548_at, 1633584_at, 1634079_at, 1634427_at, 1634749_a_at, 1634805_at, 1634882_at, 1635060_at, 1635945_at, 1636105_at, 1636323_at, 1636460_at, 1636853_at, 1636894_s_at, 1637011_at, 1637050_at, 1637507_at, 1637670_s_at, 1637784_at, 1637790_a_at, 1637807_at, 1638080_at, 1638716_a_at, 1638862_at, 1639112_s_at, 1639143_at, 1639170_at, 1639173_at, 1639372_s_at, 1639383_a_at, 1639434_at, 1639442_a_at, 1639594_at, 1639694_s_at, 1639817_at, 1640123_at, 1640229_at, 1640642_at, 1640799_at, 1640830_at, 1640923_at	37577, 33616, 318662, 14462452, 35661, 12798458, 3346160, 34067, 319052, 34853, 36897, 32402, 36194, 40319, 37734, 33962, 246668, 42308, 246604, 41953, 319023, 5740528, 5740811, 33919, 40066, 3355181, 36779, 326181, 40702, 38936, 34713, 34494, 34712, 40812, 4379888, 42036, 318624, 45234, 12798001, 44481, 44482, 32620, 39497, 43303, 318153, 12798080, 2768661, 2768903, 33250, 318044, 34036, 33920, 42315, 35070, 31250, 37651, 31246, 35726, 5740771, 3355150, 42387, 5740640, 41787, 37399, 2768986, 33446, 35916, 34586, 33125, 2768841, 40856, 38772, 40759, 53445, 8674067, 40065, 43288, 50206, 33274, 39092, 40940, 39008, 34218, 14462699, 39707, 43489, 37004, 50001, 5740653, 5740742, 5740776, 3346206, 33833, 326108, 37230, 40989, 41183, 32612, 5740878, 39556, 43287, 39676, 36467, 246435, 32611, 246600, 41889, 36844, 41170, 34536, 31372, 326253, 318722, 33475, 38448, 32074, 3354884, 5740259, 5740564, 5740872, 318935, 8673977, 35090, 33815, 5740634, 41788, 34912, 38685, 39224, 41936, 2769006, 246505, 40064, 39281, 246446, 40990, 37831, 37300, 41388, 5740108, 32503, 42150, 40040, 39273, 41366, 33402, 318693, 34129, 50102, 19835750, 31995, 2768690, 36168, 37999, 37692, 43474, 36281, 38293, 41299, 35432, 38946, 32821, 35915, 40798, 31971, 5740204, 246434, 41417, 40769, 117349, 318658, 31922, 43424, 32826, 246424, 39510, 31074, 40488, 3771749, 34249, 36401, 41935, 31678, 37713, 39975, 37594, 43701, 43088, 36455, 35808, 33075, 4379909, 43601, 36895, 32995, 35835, 10178900, 42608, 38062, 38165, 318715, 318616, 44058, 32409, 41880, 50432, 38681, 12798585, 32361, 31323, 42583, 34576, 40340, 246645, 3771984, 38907, 41815, 117475, 53522, 37010, 3355165, 40212, 33585, 31369, 43578, 43382, 38009, 37270, 34060, 41652, 32806, 39694, 31857, 50454, 31856, 43053, 39498, 31132, 39633, 37009, 43176, 50366, 41466, 317880, 32500, 2768999, 317909, 32659, 42558, 40580, 36838, 5740264, 40440, 35069, 38408, 36473, 37253, 318988, 5740816, 43248, 14462455, 40532, 59235, 318970, 50358, 39071, 48572, 37220, 39678, 35832, 5740793, 10178877, 43677, 318007, 50122, 39022, 42207, 35183, 261614, 5740248, 38791, 32499, 3772658, 41879, 39896, 42103, 43055, 41347, 40503, 5740605, 42074	nsr, CG15423, CG31286, CG12256, CG1701, CG43312, dpr4, cdc14, CG31975, CG15282, inaC, CG5334, Cpr47Ef, CG12983, apt, neuroligin, Obp56f, CG5250, CG30417, CG10185, CG31913, CG34354, CG34231, CG11043, CG14077, kl-2, Jhedup, CG31976, CG2104, BI-1, CG16974, CG17134, CG5458, CG1315, BG642163, Glut3, CG31202, Ggamma30A, CG43271, Met75Cb, Met75Ca, Cnx14D, CG14111, CG13978, CG32686, CG43123, Fer1, CG33252, CG13947, Tengl2, Cyp4d21, CG9596, CG3581, CadN, CG2652, CG9897, brv3, CG12825, CG34235, AGO3, CG4836, CG34289, CG7362, CG9394, CG33287, CG15394, CG13742, CG4988, CG42343, CG33462, CG14610, CG14823, Osi5, Roc1b, CG42560, Ir75d, l(3)mbt, CG15068, Lsp1beta, CG33926, dsx, CG13311, CG32984, CG43798, Eig71Ef, ppk19, CCHa1r, CG15864, kl-3, CG40936, CG40992, CG42313, Ucp4B, PebII, hts, Ctr1B, alphaTub85E, Anxb11, CG34280, CG6661, CG14260, CG13454, GstE14, Obp50b, Traf-like, CG30411, Rh6, S-Lap8, Dh44, CG14915, CG12692, CG33098, CG31415, CG2964, Acp63F, CG11756, CG40245, CG40583, CG41020, CG40551, CG31775, CG42586, CG42750, CG9029, CG34181, jvl, kek3, Jon65Ai, Cpr67Fa2, CG5478, CG33234, CG42559, CG6841, CG6140, CG30087, Poxm, CG3121, CkIIbeta2, CG6790, CG34188, CG15599, Rim, CG12477, CG6168, Blm, l(2)s5379, CG31347, CG14277, CG18673, 19835750, CG2111, CG33346, CG13229, emp, CG9861, Diedel, rho-7, CG32302, CG14693, CG1421, CG17352, Tsf1, CNT1, CG15185, RabX2, clos, Obp50c, CG14721, Osi13, Gr22f, Tpl94D, CG9689, Ssl2, CG32548, CG30058, CG10725, CG32812, CG14451, CG14929, CG17005, wuc, CG4221, CHES-1-like, skpF, Adgf-B, Cyp6d2, CG3669, ymp, FLASH, CG11635, r-cup, BG642312, CG9733, CG6472, skpD, Cyp6a14, CG42758, CG34377, CG6905, CG9173, CG31406, CG31174, Dot, CG14410, Rbp, Peritrophin-15b, CG6462, CG43098, CG1368, CG13021, CG17843, CG14930, CG33054, CG30486, CG18749, CG13675, CG6974, Gr85a, lectin-46Cb, swi2, CG40485, CG6996, CG15418, CG15576, CG15526, CG12413, Peb, Obp56g, Uro, yellow-e2, CG15059, CG7650, CG12118, CG15283, CG12106, CG11892, CG14107, CG14811, CG18581, HPS4, CG14556, CG14634, CG14736, CG32141, CG8119, CG42676, CG32198, CG32568, CG42335, rpk, CG4398, CG34175, CG7448, CG15147, Drsl2, CG42319, CG16716, CG31861, CG34391, CG17192, CG44037, CG14642, Nplp3, CG31832, Diedel3, Hsp67Bc, Hsp60B, CG9975, yellow-k, mtt, CG34312, CG42818, CG15553, CG32391, CG15461, CG13313, CG7669, CG10700, CG31867, robls54B, CG14826, CG8117, CG33722, h-cup, CG13022, Dscam3, CG13658, RpL3, CG13239, CG34279, CG5265	0	None	None	0	None	None	3	extracellular region, extracellular space, extracellular region part	GO:0005576, GO:0005615, GO:0044421	0	None	None	2.22917	26.5281
392	-0.961871	41.8197	137	159	-0.214851	1623028_at, 1623051_at, 1623068_at, 1623211_at, 1623329_at, 1623330_at, 1623675_at, 1623687_at, 1623761_at, 1623790_at, 1623935_at, 1624289_at, 1624377_s_at, 1624517_at, 1624525_at, 1625018_at, 1625050_s_at, 1625053_at, 1625374_at, 1625382_at, 1625538_at, 1625697_at, 1625739_at, 1625900_at, 1625942_s_at, 1626002_at, 1626257_at, 1626324_at, 1626326_at, 1626434_s_at, 1626435_at, 1626578_at, 1626606_at, 1627144_at, 1627287_at, 1627293_at, 1627516_at, 1627678_at, 1627709_at, 1627759_at, 1627880_at, 1627912_at, 1627982_at, 1628020_at, 1628188_at, 1628405_at, 1628584_at, 1628611_at, 1628696_at, 1628843_at, 1628989_at, 1629141_at, 1629324_at, 1629385_s_at, 1629530_at, 1629545_at, 1629906_s_at, 1629919_at, 1630310_at, 1630419_a_at, 1630429_s_at, 1630516_at, 1630528_at, 1630600_at, 1630614_s_at, 1630635_s_at, 1630938_a_at, 1631369_at, 1631522_x_at, 1631529_at, 1631731_at, 1632345_at, 1632362_at, 1632517_at, 1632705_at, 1633130_at, 1633167_s_at, 1633214_at, 1633470_at, 1633471_at, 1633947_at, 1633959_s_at, 1634002_at, 1634005_at, 1634662_at, 1634979_at, 1635008_at, 1635135_at, 1635161_at, 1635251_at, 1635258_s_at, 1635446_at, 1635498_at, 1635695_at, 1636015_s_at, 1636407_at, 1636507_at, 1636566_at, 1637280_at, 1637357_at, 1637367_at, 1637465_at, 1637829_at, 1637928_at, 1638074_at, 1638264_at, 1638301_at, 1638388_at, 1638469_s_at, 1638481_at, 1638742_at, 1638856_at, 1638882_at, 1638892_at, 1638903_at, 1638991_at, 1639009_at, 1639069_at, 1639143_at, 1639170_at, 1639180_at, 1639374_s_at, 1639418_at, 1639457_at, 1639530_at, 1639729_s_at, 1639819_at, 1639838_at, 1639982_at, 1640167_s_at, 1640666_at, 1640720_a_at, 1641137_at, 1641232_s_at, 1641270_at, 1641454_at, 1641481_at	59225, 36700, 34452, 3771920, 36932, 43657, 317997, 41759, 39530, 31779, 34836, 319014, 43479, 34205, 33366, 31551, 43497, 41954, 38658, 38952, 34036, 37873, 3772691, 42336, 31522, 36554, 37276, 42201, 31939, 50300, 41623, 318734, 40210, 34123, 37138, 40161, 39992, 326160, 45285, 10178847, 43065, 2768687, 31515, 31252, 42917, 38974, 37538, 38620, 33129, 41610, 34472, 3772100, 37998, 36317, 40760, 2768720, 246441, 40492, 32710, 32835, 39575, 37087, 35340, 31954, 35372, 37026, 41573, 31837, 43304, 38293, 37099, 318626, 32382, 47764, 3772506, 33313, 38006, 33074, 317956, 10178916, 41409, 50416, 37544, 3772439, 38710, 33406, 42257, 38651, 37139, 31940, 39514, 318608, 33102, 246545, 318583, 34838, 34291, 40266, 50316, 41457, 43063, 43410, 32381, 32051, 41169, 39225, 38659, 34898, 42549, 34203, 318160, 36508, 33438, 41893, 31532, 31614, 318087, 36595, 41982, 36316, 38619, 41605, 318189, 36098, 31862, 35806, 32773, 35067, 35635, 36472, 53507, 38037	CG17234, CG8157, CG18302, PGRP-LD, Amy-d, Cpr100A, CG32368, Cyp313a1, CG8745, CG15347, Send2, Mur29B, CG7567, CG9466, CG15358, vanin-like, Obp99b, sxe2, CG5568, Jon66Ci, Cyp4d21, Nop60B, Kaz1-ORFB, CG17751, CG4020, RN-tre, CG16898, CG18600, Yp1, CG13315, CG8483, CG31436, CG7298, CG8353, CG5327, Cyp305a1, CG5506, ninaD, Dr, CG42662, CG10560, LpR1, CG12729, CG2650, CG13616, GstO2, CG3292, blanks, CG14615, CG7966, CG7300, Pmi, CG2736, Cyp6g2, Osi6, Cyp12d1-d, CG30080, CG11241, CG12998, CG15043, CG7906, CG14500, dia, Ipod, CG9259, CG6385, CG5724, CG6999, Cyp6a18, CG32302, IM23, CG31205, CG13404, Amy-p, CG11889, CG5397, gol, CG1304, CG32284, CG42822, CG6834, CG12643, Oatp58Db, CG11891, Acp65Aa, Ser12, CG7720, Cralbp, CG5493, CG15312, CG10133, CG31157, CG1494, CG30334, CG31077, l(2)34Fc, Cyp4e3, CG5195, CG15213, Ect3, CG10559, CG14528, CG1461, CG15199, Fst, Cpr67Fb, CG18586, CG15263, InR, CG9463, CG32706, Roe1, Cyp309a1, CG44014, CG5966, CG14439, CG32553, Arc1, CG14879, Cyp6g1, CG4835, ry, CG32751, Prx2540-2, CG15369, CG30371, CG6788, CG6870, Cyp9b2, CG10799, Ugt86Dd, pyx	3	metabolic process, oxidation-reduction process, response to insecticide	GO:0008152, GO:0055114, GO:0017085	14	electron carrier activity, iron ion binding, heme binding, tetrapyrrole binding, catalytic activity, oxidoreductase activity, acting on paired donors, with incorporation or reduction of molecular oxygen, oxidoreductase activity, transition metal ion binding, transaminase activity, transferase activity, transferring nitrogenous groups, alpha-amylase activity, alanine-glyoxylate transaminase activity, pantetheine hydrolase activity, amylase activity	GO:0009055, GO:0005506, GO:0020037, GO:0046906, GO:0003824, GO:0016705, GO:0016491, GO:0046914, GO:0008483, GO:0016769, GO:0004556, GO:0008453, GO:0017159, GO:0016160	0	None	None	2	Metabolic pathways, Limonene and pinene degradation	01100, 00903	1622924_at, 1622974_at, 1623027_s_at, 1623281_s_at, 1623364_at, 1623477_at, 1623532_at, 1623540_at, 1623559_s_at, 1623620_a_at, 1623776_s_at, 1623813_at, 1623852_at, 1623931_s_at, 1623950_s_at, 1623960_s_at, 1624169_at, 1624236_at, 1624423_at, 1624543_s_at, 1624805_at, 1625083_at, 1625129_at, 1625369_at, 1625409_at, 1625413_s_at, 1625487_at, 1625664_at, 1625688_at, 1625744_at, 1625840_at, 1626028_at, 1626136_at, 1626144_at, 1626150_at, 1626171_at, 1626479_at, 1626665_at, 1626888_at, 1626966_s_at, 1627040_at, 1627140_at, 1627954_a_at, 1627996_a_at, 1628083_at, 1628258_at, 1628317_at, 1628412_at, 1628425_at, 1628446_at, 1628682_at, 1629164_at, 1629184_at, 1629208_at, 1629738_at, 1629821_at, 1629857_at, 1629877_at, 1630065_at, 1630161_at, 1630359_at, 1630555_at, 1630568_at, 1630590_at, 1630660_at, 1630781_at, 1630993_at, 1631446_at, 1631496_at, 1631549_s_at, 1631805_at, 1631948_s_at, 1632045_at, 1632457_s_at, 1632836_at, 1632979_at, 1633191_at, 1633218_a_at, 1633285_at, 1633304_at, 1633305_at, 1633327_at, 1633378_at, 1633612_at, 1633617_at, 1633812_at, 1633946_at, 1634016_at, 1634019_at, 1634143_at, 1634187_x_at, 1634205_at, 1634271_at, 1634486_at, 1634623_a_at, 1634671_a_at, 1634731_at, 1634742_at, 1634786_at, 1634861_at, 1634978_at, 1635273_s_at, 1635306_at, 1635486_at, 1635512_at, 1635548_s_at, 1635894_at, 1635952_at, 1636168_s_at, 1636215_at, 1636343_at, 1636526_at, 1636622_at, 1636689_at, 1636767_at, 1636857_at, 1636979_at, 1637077_s_at, 1637129_at, 1637224_at, 1637534_at, 1637548_at, 1637561_at, 1637669_at, 1637945_at, 1637971_a_at, 1638021_at, 1638368_at, 1638392_at, 1638489_at, 1638492_at, 1638505_at, 1638879_a_at, 1639059_s_at, 1639196_at, 1639323_at, 1639363_at, 1639414_at, 1639424_at, 1639484_at, 1639575_at, 1639594_at, 1639642_a_at, 1639737_at, 1640242_s_at, 1640355_at, 1640451_at, 1640542_at, 1640650_at, 1640707_at, 1640881_at, 1640906_at, 1641033_a_at, 1641245_a_at, 1641365_s_at, 1641552_at, 1641558_at, 1641570_s_at, 1641626_at	5740596, 261623, 35314, 39991, 32930, 36342, 318955, 2768970, 40943, 34032, 34729, 38129, 43251, 43488, 35948, 36487, 43056, 326273, 3771809, 3771891, 3771957, 3772013, 3772058, 3772081, 3772083, 3772094, 3772099, 3772104, 3772166, 3772203, 3772248, 3772264, 3772265, 3772271, 3772276, 3772299, 3772336, 3772496, 3772502, 3772575, 31863, 43720, 40118, 5740183, 35216, 34503, 319045, 318721, 30986, 42381, 41259, 38463, 32140, 37318, 30979, 39909, 35709, 43413, 36555, 41820, 43252, 40069, 31328, 40025, 43697, 36235, 32312, 326109, 37111, 35500, 42522, 49505, 42432, 33385, 40940, 37097, 37108, 40333, 318071, 319012, 10178851, 34221, 37194, 37901, 39391, 38152, 44879, 37345, 2768914, 30980, 39601, 318906, 41949, 41330, 38131, 8674098, 39064, 35928, 246384, 39065, 31499, 38872, 40067, 33155, 2768690, 40831, 42483, 2768833, 42451, 53516, 36486, 2768831, 31464, 35720, 37392, 34719, 8674042, 34640, 318567, 2768869, 42072, 41313, 12798341, 43561, 38310, 40670, 41269, 38386, 38434, 37744, 35835, 326169, 38829, 50433, 34915, 31498, 39985, 5740851, 5740414, 32409, 41117, 42738, 12798279, 3355165, 3885655, 318878, 48339, 44258, 39694, 34289, 37624, 34859, 41256, 37040, 19836061, 246666, 36047, 117462, 37037, 42416, 35543, 12798122, 41576, 38107, 33707, 41454, 35708, 53542, 36183, 246425, 38274, 41118, 36023, 46717, 35430, 37599, 34502, 40437, 246414, 40582, 43250, 40068	CG34166, CG31683, CG31688, CG7408, kek5, CG33012, CG31810, CG33490, CG2781, Rapgap1, CG5945, LysP, CG6277, Obp99a, Cyp4p3, CG18278, CG11893, His2B:CG17949, His2B:CG33872, His2B:CG33878, His2B:CG33896, His2B:CG33906, His2B:CG33902, His2B:CG33870, His2B:CG33876, His2B:CG33900, His2B:CG33908, His2B:CG33888, His2B:CG33892, His2B:CG33904, His2B:CG33898, His2B:CG33874, His2B:CG33868, His2B:CG33886, His2B:CG33882, His2B:CG33910, His2B:CG33890, His2B:CG33880, His2B:CG33894, His2B:CG33884, t, CG1635, CG9451, CG34236, Lectin-galC1, Dnz1, CG31955, CG31414, Cyp4g1, CG4783, CG6293, CG10863, p24-1, CG30148, CG3777, Ilp8, CG12042, CG14526, mam, CG6912, CG6271, CG3819, Ilp7, CG18233, qless, CG7763, Tango13, CG18858, GstE6, CG1344, CG5892, fs(2)ltoPP43, CG10877, CG4259, dsx, CG18540, GstE3, Ac78C, CG32523, CG31898, CG42857, CG13101, CG15116, CG4563, CG6910, CG9184, rhi, exu, CG33307, y, CG17177, CG31704, CG10407, CG4757, mwh, CanA-14F, PGRP-LF, GstE13, CG30002, UGP, lin-52, Clk, CG6839, CG11023, CG33346, Ama, CG5697, CG33468, CG4000, lectin-33A, IM10, CG33470, CG3239, CG1946, Cht9, CG9426, CG42598, rho-6, CG31041, CG34330, CG5246, Sodh-2, CG43109, CG7912, CG16762, Pi4KIIalpha, Irp-1B, CG14957, CG10359, l(2)efl, Cyp6a14, CG31883, CG18417, Peritrophin-15a, CG15254, CG15772, CG5577, CG41284, Snoo, CG14410, CG8129, unk, Acp98AB, CG40485, CG34040, CG31674, GstD6, ps, CG7650, CG13117, CG9825, CG4650, CG43143, olf186-F, 19836061, Obp51a, Def, TotC, CG5036, MtnC, Cyp6w1, CG43090, CG31345, CG13905, Jon25Bii, CG3397, CG2064, lectin-28C, Listericin, CG30059, CG15879, Fps85D, CG18446, arg, tsh, CG4250, CG43129, CG7442, CG30047, CG12001, CG6283, CG18223	22	nucleosome assembly, chromatin assembly, nucleosome organization, chromatin assembly or disassembly, protein-DNA complex assembly, protein-DNA complex subunit organization, DNA packaging, DNA conformation change, protein complex biogenesis, cellular macromolecular complex assembly, protein complex assembly, chromatin organization, macromolecular complex assembly, DNA metabolic process, chromosome organization, metabolic process, protein complex subunit organization, cellular component assembly, macromolecular complex subunit organization, cellular component biogenesis, organic substance metabolic process, nitrogen compound metabolic process	GO:0006334, GO:0031497, GO:0034728, GO:0006333, GO:0065004, GO:0071824, GO:0006323, GO:0071103, GO:0070271, GO:0034622, GO:0006461, GO:0006325, GO:0065003, GO:0006259, GO:0051276, GO:0008152, GO:0071822, GO:0022607, GO:0043933, GO:0044085, GO:0071704, GO:0006807	6	protein heterodimerization activity, protein dimerization activity, DNA binding, catalytic activity, phosphatidylcholine 1-acylhydrolase activity, sulfuric ester hydrolase activity	GO:0046982, GO:0046983, GO:0003677, GO:0003824, GO:0008970, GO:0008484	16	nucleosome, DNA bending complex, DNA packaging complex, protein-DNA complex, chromatin, chromosomal part, chromosome, viral capsid, virion, virion part, extracellular space, extracellular region part, non-membrane-bounded organelle, intracellular non-membrane-bounded organelle, extracellular region, nucleus	GO:0000786, GO:1990104, GO:0044815, GO:0032993, GO:0000785, GO:0044427, GO:0005694, GO:0019028, GO:0019012, GO:0044423, GO:0005615, GO:0044421, GO:0043228, GO:0043232, GO:0005576, GO:0005634	0	None	None	1623028_at, 1623051_at, 1623068_at, 1623211_at, 1623329_at, 1623330_at, 1623675_at, 1623687_at, 1623761_at, 1623790_at, 1623935_at, 1624289_at, 1624377_s_at, 1624517_at, 1624525_at, 1625018_at, 1625050_s_at, 1625053_at, 1625374_at, 1625382_at, 1625538_at, 1625697_at, 1625739_at, 1625900_at, 1625942_s_at, 1626002_at, 1626257_at, 1626324_at, 1626326_at, 1626434_s_at, 1626435_at, 1626578_at, 1626606_at, 1627144_at, 1627287_at, 1627293_at, 1627516_at, 1627678_at, 1627709_at, 1627759_at, 1627880_at, 1627912_at, 1627982_at, 1628020_at, 1628188_at, 1628405_at, 1628584_at, 1628611_at, 1628696_at, 1628843_at, 1628989_at, 1629141_at, 1629324_at, 1629385_s_at, 1629530_at, 1629545_at, 1629906_s_at, 1629919_at, 1630310_at, 1630419_a_at, 1630429_s_at, 1630516_at, 1630528_at, 1630600_at, 1630614_s_at, 1630635_s_at, 1630938_a_at, 1631369_at, 1631522_x_at, 1631529_at, 1631731_at, 1632345_at, 1632362_at, 1632517_at, 1632705_at, 1633130_at, 1633167_s_at, 1633214_at, 1633470_at, 1633471_at, 1633947_at, 1633959_s_at, 1634002_at, 1634005_at, 1634662_at, 1634979_at, 1635008_at, 1635135_at, 1635161_at, 1635251_at, 1635258_s_at, 1635446_at, 1635498_at, 1635695_at, 1636015_s_at, 1636407_at, 1636507_at, 1636566_at, 1637280_at, 1637357_at, 1637367_at, 1637465_at, 1637829_at, 1637928_at, 1638074_at, 1638264_at, 1638301_at, 1638388_at, 1638469_s_at, 1638481_at, 1638742_at, 1638856_at, 1638882_at, 1638892_at, 1638903_at, 1638991_at, 1639009_at, 1639069_at, 1639143_at, 1639170_at, 1639180_at, 1639374_s_at, 1639418_at, 1639457_at, 1639530_at, 1639729_s_at, 1639819_at, 1639838_at, 1639982_at, 1640167_s_at, 1640666_at, 1640720_a_at, 1641137_at, 1641232_s_at, 1641270_at, 1641454_at, 1641481_at, 1622924_at, 1622974_at, 1623027_s_at, 1623281_s_at, 1623364_at, 1623477_at, 1623532_at, 1623540_at, 1623559_s_at, 1623620_a_at, 1623776_s_at, 1623813_at, 1623852_at, 1623931_s_at, 1623950_s_at, 1623960_s_at, 1624169_at, 1624236_at, 1624423_at, 1624543_s_at, 1624805_at, 1625083_at, 1625129_at, 1625369_at, 1625409_at, 1625413_s_at, 1625487_at, 1625664_at, 1625688_at, 1625744_at, 1625840_at, 1626028_at, 1626136_at, 1626144_at, 1626150_at, 1626171_at, 1626479_at, 1626665_at, 1626888_at, 1626966_s_at, 1627040_at, 1627140_at, 1627954_a_at, 1627996_a_at, 1628083_at, 1628258_at, 1628317_at, 1628412_at, 1628425_at, 1628446_at, 1628682_at, 1629164_at, 1629184_at, 1629208_at, 1629738_at, 1629821_at, 1629857_at, 1629877_at, 1630065_at, 1630161_at, 1630359_at, 1630555_at, 1630568_at, 1630590_at, 1630660_at, 1630781_at, 1630993_at, 1631446_at, 1631496_at, 1631549_s_at, 1631805_at, 1631948_s_at, 1632045_at, 1632457_s_at, 1632836_at, 1632979_at, 1633191_at, 1633218_a_at, 1633285_at, 1633304_at, 1633305_at, 1633327_at, 1633378_at, 1633612_at, 1633617_at, 1633812_at, 1633946_at, 1634016_at, 1634019_at, 1634143_at, 1634187_x_at, 1634205_at, 1634271_at, 1634486_at, 1634623_a_at, 1634671_a_at, 1634731_at, 1634742_at, 1634786_at, 1634861_at, 1634978_at, 1635273_s_at, 1635306_at, 1635486_at, 1635512_at, 1635548_s_at, 1635894_at, 1635952_at, 1636168_s_at, 1636215_at, 1636343_at, 1636526_at, 1636622_at, 1636689_at, 1636767_at, 1636857_at, 1636979_at, 1637077_s_at, 1637129_at, 1637224_at, 1637534_at, 1637548_at, 1637561_at, 1637669_at, 1637945_at, 1637971_a_at, 1638021_at, 1638368_at, 1638392_at, 1638489_at, 1638492_at, 1638505_at, 1638879_a_at, 1639059_s_at, 1639196_at, 1639323_at, 1639363_at, 1639414_at, 1639424_at, 1639484_at, 1639575_at, 1639594_at, 1639642_a_at, 1639737_at, 1640242_s_at, 1640355_at, 1640451_at, 1640542_at, 1640650_at, 1640707_at, 1640881_at, 1640906_at, 1641033_a_at, 1641245_a_at, 1641365_s_at, 1641552_at, 1641558_at, 1641570_s_at, 1641626_at	5740596, 261623, 35314, 39991, 32930, 36342, 318955, 2768970, 40943, 59225, 34032, 34729, 36700, 38129, 43251, 43488, 34452, 35948, 3771920, 36487, 36932, 43056, 43657, 317997, 326273, 3771809, 3771891, 3771957, 3772013, 3772058, 3772081, 3772083, 3772094, 3772099, 3772104, 3772166, 3772203, 3772248, 3772264, 3772265, 3772271, 3772276, 3772299, 3772336, 3772496, 3772502, 3772575, 41759, 39530, 31779, 31863, 43720, 40118, 34836, 5740183, 35216, 319014, 43479, 34205, 34503, 319045, 318721, 30986, 42381, 33366, 41259, 31551, 38463, 32140, 37318, 30979, 39909, 43497, 41954, 35709, 38658, 43413, 36555, 41820, 38952, 43252, 34036, 40069, 31328, 37873, 3772691, 40025, 42336, 31522, 43697, 36235, 32312, 326109, 36554, 37111, 35500, 37276, 42522, 49505, 42201, 31939, 50300, 42432, 41623, 33385, 318734, 40210, 34123, 40940, 37097, 37138, 37108, 40333, 40161, 39992, 326160, 318071, 45285, 319012, 10178847, 10178851, 34221, 43065, 37194, 37901, 39391, 38152, 2768687, 31515, 44879, 31252, 42917, 37345, 2768914, 30980, 39601, 38974, 37538, 318906, 41949, 38620, 33129, 41610, 34472, 3772100, 41330, 37998, 36317, 40760, 38131, 8674098, 2768720, 39064, 246441, 40492, 32710, 35928, 32835, 246384, 39065, 39575, 31499, 38872, 40067, 37087, 35340, 31954, 33155, 35372, 37026, 41573, 2768690, 31837, 40831, 42483, 43304, 2768833, 38293, 37099, 318626, 42451, 32382, 47764, 3772506, 53516, 33313, 36486, 2768831, 31464, 38006, 35720, 37392, 34719, 8674042, 34640, 318567, 33074, 2768869, 42072, 317956, 41313, 12798341, 43561, 10178916, 41409, 50416, 38310, 40670, 37544, 41269, 38386, 38434, 37744, 35835, 326169, 38829, 3772439, 50433, 38710, 34915, 31498, 39985, 33406, 5740851, 5740414, 32409, 42257, 41117, 38651, 37139, 31940, 39514, 42738, 318608, 33102, 12798279, 246545, 3355165, 318583, 3885655, 34838, 318878, 48339, 34291, 40266, 44258, 50316, 41457, 39694, 34289, 43063, 43410, 37624, 32381, 32051, 34859, 41169, 39225, 38659, 41256, 34898, 37040, 42549, 19836061, 246666, 34203, 36047, 318160, 36508, 117462, 37037, 33438, 42416, 41893, 31532, 35543, 12798122, 41576, 31614, 318087, 36595, 41982, 38107, 33707, 41454, 35708, 36316, 53542, 36183, 38619, 41605, 246425, 38274, 41118, 318189, 36098, 36023, 46717, 31862, 35430, 35806, 37599, 32773, 34502, 40437, 35067, 246414, 40582, 35635, 43250, 36472, 53507, 40068, 38037	CG34166, CG31683, CG31688, CG7408, kek5, CG33012, CG31810, CG33490, CG2781, CG17234, Rapgap1, CG5945, CG8157, LysP, CG6277, Obp99a, CG18302, Cyp4p3, PGRP-LD, CG18278, Amy-d, CG11893, Cpr100A, CG32368, His2B:CG17949, His2B:CG33872, His2B:CG33878, His2B:CG33896, His2B:CG33906, His2B:CG33902, His2B:CG33870, His2B:CG33876, His2B:CG33900, His2B:CG33908, His2B:CG33888, His2B:CG33892, His2B:CG33904, His2B:CG33898, His2B:CG33874, His2B:CG33868, His2B:CG33886, His2B:CG33882, His2B:CG33910, His2B:CG33890, His2B:CG33880, His2B:CG33894, His2B:CG33884, Cyp313a1, CG8745, CG15347, t, CG1635, CG9451, Send2, CG34236, Lectin-galC1, Mur29B, CG7567, CG9466, Dnz1, CG31955, CG31414, Cyp4g1, CG4783, CG15358, CG6293, vanin-like, CG10863, p24-1, CG30148, CG3777, Ilp8, Obp99b, sxe2, CG12042, CG5568, CG14526, mam, CG6912, Jon66Ci, CG6271, Cyp4d21, CG3819, Ilp7, Nop60B, Kaz1-ORFB, CG18233, CG17751, CG4020, qless, CG7763, Tango13, CG18858, RN-tre, GstE6, CG1344, CG16898, CG5892, fs(2)ltoPP43, CG18600, Yp1, CG13315, CG10877, CG8483, CG4259, CG31436, CG7298, CG8353, dsx, CG18540, CG5327, GstE3, Ac78C, Cyp305a1, CG5506, ninaD, CG32523, Dr, CG31898, CG42662, CG42857, CG13101, CG10560, CG15116, CG4563, CG6910, CG9184, LpR1, CG12729, rhi, CG2650, CG13616, exu, CG33307, y, CG17177, GstO2, CG3292, CG31704, CG10407, blanks, CG14615, CG7966, CG7300, Pmi, CG4757, CG2736, Cyp6g2, Osi6, mwh, CanA-14F, Cyp12d1-d, PGRP-LF, CG30080, CG11241, CG12998, GstE13, CG15043, CG30002, UGP, CG7906, lin-52, Clk, CG6839, CG14500, dia, Ipod, CG11023, CG9259, CG6385, CG5724, CG33346, CG6999, Ama, CG5697, Cyp6a18, CG33468, CG32302, IM23, CG31205, CG4000, CG13404, Amy-p, CG11889, lectin-33A, CG5397, IM10, CG33470, CG3239, gol, CG1946, Cht9, CG9426, CG42598, rho-6, CG31041, CG1304, CG34330, CG5246, CG32284, Sodh-2, CG43109, CG7912, CG42822, CG6834, CG12643, CG16762, Pi4KIIalpha, Oatp58Db, Irp-1B, CG14957, CG10359, l(2)efl, Cyp6a14, CG31883, CG18417, CG11891, Peritrophin-15a, Acp65Aa, CG15254, CG15772, CG5577, Ser12, CG41284, Snoo, CG14410, CG7720, CG8129, Cralbp, CG5493, CG15312, CG10133, unk, CG31157, CG1494, Acp98AB, CG30334, CG40485, CG31077, CG34040, l(2)34Fc, CG31674, GstD6, Cyp4e3, CG5195, ps, CG15213, Ect3, CG7650, CG13117, CG10559, CG14528, CG9825, CG1461, CG15199, CG4650, Fst, Cpr67Fb, CG18586, CG43143, CG15263, olf186-F, InR, 19836061, Obp51a, CG9463, Def, CG32706, Roe1, TotC, CG5036, Cyp309a1, MtnC, CG44014, CG5966, Cyp6w1, CG43090, CG31345, CG14439, CG32553, Arc1, CG14879, CG13905, Jon25Bii, CG3397, CG2064, Cyp6g1, lectin-28C, Listericin, CG4835, ry, CG30059, CG15879, Fps85D, CG32751, Prx2540-2, CG18446, arg, CG15369, tsh, CG30371, CG4250, CG6788, CG43129, CG7442, CG6870, CG30047, CG12001, Cyp9b2, CG6283, CG10799, Ugt86Dd, CG18223, pyx	27	nucleosome assembly, chromatin assembly, nucleosome organization, chromatin assembly or disassembly, protein-DNA complex assembly, protein-DNA complex subunit organization, metabolic process, DNA packaging, DNA conformation change, protein complex biogenesis, protein complex assembly, cellular macromolecular complex assembly, chromatin organization, macromolecular complex assembly, DNA metabolic process, chromosome organization, organic substance metabolic process, arginine metabolic process, nitrogen compound metabolic process, oxidation-reduction process, aminoglycan metabolic process, protein complex subunit organization, glucosamine-containing compound metabolic process, organonitrogen compound metabolic process, amino sugar metabolic process, single-organism metabolic process, sulfur compound metabolic process	GO:0006334, GO:0031497, GO:0034728, GO:0006333, GO:0065004, GO:0071824, GO:0008152, GO:0006323, GO:0071103, GO:0070271, GO:0006461, GO:0034622, GO:0006325, GO:0065003, GO:0006259, GO:0051276, GO:0071704, GO:0006525, GO:0006807, GO:0055114, GO:0006022, GO:0071822, GO:1901071, GO:1901564, GO:0006040, GO:0044710, GO:0006790	13	protein heterodimerization activity, catalytic activity, protein dimerization activity, iron ion binding, electron carrier activity, heme binding, tetrapyrrole binding, oxidoreductase activity, acting on paired donors, with incorporation or reduction of molecular oxygen, oxidoreductase activity, phospholipase activity, carbohydrate binding, serine-type endopeptidase activity, hydrolase activity	GO:0046982, GO:0003824, GO:0046983, GO:0005506, GO:0009055, GO:0020037, GO:0046906, GO:0016705, GO:0016491, GO:0004620, GO:0030246, GO:0004252, GO:0016787	14	nucleosome, DNA bending complex, DNA packaging complex, protein-DNA complex, chromatin, chromosomal part, chromosome, extracellular region, viral capsid, virion, virion part, extracellular space, lysosome, lytic vacuole	GO:0000786, GO:1990104, GO:0044815, GO:0032993, GO:0000785, GO:0044427, GO:0005694, GO:0005576, GO:0019028, GO:0019012, GO:0044423, GO:0005615, GO:0005764, GO:0000323	2	Limonene and pinene degradation, Metabolic pathways	00903, 01100	0.477476	6.74932
393	2.10451	12.8638	395	30	3.71882	1622925_at, 1622931_at, 1622983_a_at, 1623039_at, 1623264_at, 1623343_at, 1623383_at, 1623386_s_at, 1623441_at, 1623487_at, 1623490_at, 1623602_a_at, 1623670_at, 1623782_at, 1623827_a_at, 1623874_at, 1623907_at, 1623968_at, 1623984_s_at, 1624097_s_at, 1624117_at, 1624122_a_at, 1624125_at, 1624191_at, 1624237_at, 1624252_s_at, 1624301_at, 1624353_at, 1624361_s_at, 1624378_at, 1624385_at, 1624465_at, 1624481_a_at, 1624533_s_at, 1624541_at, 1624549_at, 1624650_at, 1624727_s_at, 1624826_at, 1624849_at, 1625102_at, 1625187_a_at, 1625243_a_at, 1625263_at, 1625269_at, 1625343_at, 1625370_s_at, 1625445_s_at, 1625447_at, 1625646_at, 1625672_s_at, 1625740_at, 1625819_at, 1625887_at, 1625897_s_at, 1625944_a_at, 1625988_a_at, 1626056_a_at, 1626073_a_at, 1626099_s_at, 1626117_at, 1626232_at, 1626237_at, 1626323_s_at, 1626339_at, 1626349_at, 1626355_at, 1626376_at, 1626387_s_at, 1626397_at, 1626478_at, 1626509_at, 1626523_a_at, 1626585_s_at, 1626774_s_at, 1626841_s_at, 1626892_at, 1626898_at, 1626930_at, 1627044_s_at, 1627383_at, 1627390_at, 1627431_at, 1627452_a_at, 1627461_at, 1627580_at, 1627684_at, 1627694_at, 1627761_at, 1627796_s_at, 1627840_a_at, 1627864_at, 1627924_at, 1627927_at, 1627970_at, 1628001_at, 1628049_at, 1628112_at, 1628132_at, 1628141_at, 1628146_at, 1628160_a_at, 1628172_at, 1628190_at, 1628243_at, 1628318_at, 1628319_s_at, 1628420_s_at, 1628423_at, 1628438_at, 1628469_a_at, 1628548_at, 1628629_at, 1628662_at, 1628691_at, 1628759_a_at, 1628801_at, 1628807_at, 1628824_s_at, 1628866_at, 1628873_s_at, 1628890_at, 1628901_at, 1628903_s_at, 1628938_at, 1628986_at, 1629069_at, 1629113_a_at, 1629145_at, 1629185_at, 1629217_at, 1629243_at, 1629305_at, 1629309_at, 1629321_at, 1629325_at, 1629369_at, 1629372_a_at, 1629396_a_at, 1629398_at, 1629408_s_at, 1629464_a_at, 1629537_s_at, 1629658_at, 1629709_at, 1629748_s_at, 1629766_at, 1629779_at, 1629795_at, 1630023_at, 1630165_s_at, 1630207_at, 1630242_at, 1630247_at, 1630269_s_at, 1630271_at, 1630272_at, 1630274_s_at, 1630290_at, 1630329_at, 1630466_at, 1630483_a_at, 1630573_at, 1630626_at, 1630657_at, 1630721_s_at, 1630729_at, 1630764_at, 1630823_at, 1630935_at, 1630995_at, 1631013_at, 1631095_at, 1631109_at, 1631180_at, 1631516_s_at, 1631579_a_at, 1631645_at, 1631822_at, 1631837_at, 1631937_at, 1631940_s_at, 1631942_at, 1631979_at, 1632057_at, 1632194_at, 1632251_s_at, 1632256_at, 1632287_at, 1632295_s_at, 1632297_at, 1632339_s_at, 1632355_at, 1632397_at, 1632485_a_at, 1632559_at, 1632618_a_at, 1632655_at, 1632698_at, 1632728_at, 1632784_at, 1632791_at, 1632819_at, 1632822_at, 1632827_a_at, 1633016_a_at, 1633026_a_at, 1633138_at, 1633249_at, 1633331_at, 1633336_at, 1633390_at, 1633463_s_at, 1633723_at, 1633727_s_at, 1633745_a_at, 1633746_s_at, 1633757_s_at, 1633792_a_at, 1633810_at, 1633846_at, 1633855_s_at, 1633878_at, 1633894_a_at, 1634009_at, 1634086_a_at, 1634092_at, 1634116_at, 1634149_at, 1634156_at, 1634211_at, 1634291_at, 1634304_a_at, 1634340_at, 1634454_at, 1634461_at, 1634509_s_at, 1634546_at, 1634552_at, 1634562_s_at, 1634614_at, 1634654_at, 1634712_s_at, 1634724_at, 1634727_a_at, 1634771_a_at, 1634904_s_at, 1634924_at, 1634950_at, 1635007_at, 1635021_at, 1635040_a_at, 1635103_at, 1635123_at, 1635182_at, 1635202_s_at, 1635211_at, 1635214_at, 1635340_at, 1635378_at, 1635652_at, 1635711_s_at, 1635713_at, 1635737_at, 1635771_a_at, 1635778_at, 1635842_at, 1635954_at, 1635997_a_at, 1636033_at, 1636034_at, 1636066_s_at, 1636068_a_at, 1636092_a_at, 1636126_at, 1636177_at, 1636205_at, 1636297_at, 1636346_at, 1636496_at, 1636513_a_at, 1636520_s_at, 1636521_at, 1636774_at, 1636831_s_at, 1636849_at, 1636886_at, 1636923_a_at, 1636941_at, 1636949_s_at, 1637060_a_at, 1637079_at, 1637111_a_at, 1637286_a_at, 1637327_at, 1637356_a_at, 1637397_a_at, 1637398_a_at, 1637424_at, 1637428_a_at, 1637481_at, 1637537_at, 1637560_at, 1637574_at, 1637619_s_at, 1637665_at, 1637710_at, 1637712_at, 1637787_a_at, 1637897_at, 1637987_at, 1638162_s_at, 1638163_a_at, 1638200_at, 1638359_s_at, 1638412_at, 1638560_a_at, 1638708_s_at, 1638709_at, 1638839_at, 1638887_a_at, 1638979_a_at, 1638999_at, 1639047_at, 1639061_at, 1639208_at, 1639305_a_at, 1639355_s_at, 1639367_a_at, 1639435_at, 1639438_at, 1639459_a_at, 1639461_a_at, 1639489_at, 1639524_at, 1639555_at, 1639613_at, 1639665_at, 1639806_at, 1639816_at, 1639839_s_at, 1639938_at, 1639947_s_at, 1639985_s_at, 1640001_at, 1640070_a_at, 1640083_at, 1640098_at, 1640110_at, 1640130_at, 1640131_a_at, 1640167_s_at, 1640200_at, 1640281_s_at, 1640380_a_at, 1640417_a_at, 1640433_a_at, 1640441_at, 1640472_at, 1640541_at, 1640589_at, 1640679_at, 1640735_at, 1640750_at, 1640764_at, 1640805_at, 1640892_a_at, 1640968_a_at, 1641015_at, 1641072_at, 1641075_at, 1641089_s_at, 1641130_at, 1641189_a_at, 1641206_at, 1641226_a_at, 1641297_at, 1641324_at, 1641329_at, 1641346_at, 1641365_s_at, 1641378_at, 1641403_at, 1641422_at, 1641435_at, 1641440_a_at, 1641449_at, 1641486_at, 1641510_at, 1641518_a_at, 1641556_a_at, 1641575_at, 1641576_a_at, AFFX-Dm-M15077-1_at, AFFX-Dm-M15077-1_s_at	46006, 7354423, 35539, 32046, 31149, 36442, 38747, 37570, 33048, 40583, 42553, 36133, 39766, 34032, 35154, 42693, 37639, 38303, 5740252, 40813, 43491, 39821, 39122, 2768929, 36914, 44000, 40464, 37152, 41953, 44830, 32910, 31187, 42933, 47186, 40204, 36268, 3772382, 42935, 41441, 43856, 36993, 35974, 39103, 42327, 33505, 35237, 35121, 41919, 41260, 38257, 37603, 35761, 41636, 33210, 43709, 36377, 39737, 34148, 37277, 35522, 38723, 35026, 50225, 37858, 46243, 44811, 3772646, 32537, 43518, 43651, 41571, 35693, 37433, 40620, 31562, 38644, 40133, 41225, 35259, 43521, 41891, 35939, 19836220, 37701, 37912, 44250, 37564, 33225, 318918, 35225, 40055, 40664, 43754, 44027, 43041, 43730, 40201, 53561, 35560, 38809, 40140, 38904, 38306, 49297, 35730, 36241, 43719, 41427, 43288, 31204, 41737, 44642, 34283, 37859, 41370, 44274, 36337, 36964, 41062, 40391, 39770, 37437, 41072, 37063, 40143, 39240, 43070, 41180, 42637, 38259, 40191, 36999, 41181, 41014, 3355040, 37033, 37298, 37573, 39961, 39551, 40300, 43580, 37176, 34109, 32100, 34331, 45655, 40127, 39686, 35512, 33825, 36550, 37627, 36952, 33000, 35799, 40653, 38812, 38630, 42946, 35262, 37702, 41848, 36064, 35123, 38631, 39683, 37379, 34527, 3772396, 35694, 42445, 46091, 38080, 44279, 41263, 36653, 40785, 43852, 44851, 38103, 40462, 42758, 44071, 37860, 53437, 31557, 31017, 36685, 36718, 39866, 39684, 39539, 33907, 43770, 39448, 35380, 31615, 35402, 40439, 36304, 41262, 39443, 35336, 44205, 42819, 44497, 34715, 31350, 36278, 34754, 246682, 33819, 41839, 43710, 42066, 35680, 36341, 39552, 46020, 36793, 33409, 43749, 43839, 38385, 42899, 252479, 36382, 35483, 41524, 39883, 32209, 38181, 38073, 35787, 31120, 33161, 36612, 43662, 35578, 37640, 34753, 38395, 47396, 36560, 39744, 36171, 40676, 35583, 37065, 40170, 40528, 34882, 31555, 42447, 35555, 37386, 34560, 7354465, 39771, 7354377, 33960, 36621, 33035, 31181, 38427, 3885654, 41437, 42927, 8674068, 37434, 8674087, 33627, 34785, 38865, 36978, 40527, 43415, 42928, 33930, 36431, 42834, 33761, 36272, 36542, 35248, 41952, 39610, 40950, 33611, 38034, 34099, 33165, 35042, 326146, 34783, 42817, 41973, 36986, 41883, 41420, 31496, 42237, 34551, 37840, 38327, 38001, 32273, 42898, 36915, 36397, 40596, 44839, 36697, 44233, 36264, 326205, 40410, 32754, 33906, 40793, 246408, 36025, 40959, 39513, 42130, 32971, 34546, 40046, 38844, 38418, 7354428, 35327, 43435, 43906, 42896, 42256, 43804, 38652, 34377, 31869, 43814, 39613, 32877, 36027, 246627, 32630, 36794, 39387, 38344, 42816, 3771806, 33896, 33837, 39475, 50070, 35149, 326157, 41440, 43751, 38580, 38978, 37874, 36319, 38027, 43550, 40433, 43796, 35001, 2768685, 37461, 39429, 31976, 38231, 35099, 36053, 32547, 43842, 34378, 33185, 39558, 37042, 33524, 43901, 32510, 34541, 43392, 35529, 36698, 35950, 41943, 35652, 45374, 35177, 34616, 33644, 39457, 34974, 34112, 37521, 32301, 35100, 38074, 42897, 37417, 42687, 40220, 42665, 35660, 42853	east, CG42307, Ars2, CG11122, trr, Ack-like, dikar, CG4554, RhoGAP19D, CG43427, DNApol-alpha180, wde, CG12272, Rapgap1, Nak, Dcr-1, MED23, CG9004, Not1, Taf1, CAP-D2, RAF2, fry, CG33298, Ark, Spt6, Ten-m, Sik3, CG10185, kto, Ulp1, wapl, Syx18, mus205, CG7328, CG13185, cp309, CG5794, Cad87A, nej, Dcr-2, Camta, Jarid2, Dys, Chd1, CG10188, msl-1, spn-E, Bruce, mu2, robo, ACC, CG32473, RpI135, Gcn2, fra, l(3)72Ab, CG7627, 18w, BubR1, LanA, tweek, Prosap, gek, poe, E(bx), mei-218, Chc, ca, wts, mus308, Vps13, CG42672, cno, CG3566, Ubp64E, ash1, Mical, Lar, Vps16B, CG5205, Rme-8, 19836220, Ice1, Letm1, Cpsf160, rad50, ush, Kdm4B, Top2, Ugt, Itp-r83A, CG42233, sbb, Nup358, CG1815, gig, cmet, Bap170, mus312, l(3)76BDm, CG7504, CG42669, Ca-P60A, Nop17l, tou, rod, Sbf, l(3)mbt, pcx, trx, Apc, CG15828, enok, CG5270, disp, garz, CG14478, pyd, Wnk, CG16838, CG30394, CG11970, CG5098, wnd, CG7839, CG11902, dmt, CG12499, CG42863, kug, lack, hyd, Cenp-C, CG17514, fab1, CG16868, px, CycT, CG9007, Spc105R, sima, CG15099, CG8552, RpII215, SoYb, dom, l(3)76BDr, CG6498, gp210, CG9044, CG6701, CG13531, cnk, Hers, LRP1, PEK, eco, l(3)psg2, asp, CG10631, CG3493, Cp190, gem, CG10383, spo, AGO2, CG10543, Nup154, seq, blow, H, Nup214, CG17129, arr, CG12592, SMC2, CG42724, a, raw, CG32479, Hem, DNApol-epsilon, Mcr, CG4049, Sulf1, Rbcn-3A, sdk, row, Khc-73, Dab, CG7739, Meics, KFase, Ank, CG32113, del, CG14438, Mio, CG14562, Prp8, sle, Ptp69D, Fs(2)Ket, spen, eIF4G2, Tollo, CG16972, lva, CG8290, RpL24, CG17724, bchs, tefu, CG11337, cher, didum, ana3, ptip, NAT1, clu, gho, faf, eIF4G, Girdin, CG5728, DIP2, Sin3A, Nipped-A, pps, CG9715, Sec16, CG12099, MED14, Pbp49, hfw, dbr, Asx, Sap-r, CG3409, CG3700, CG7099, CG14967, Tor, Rcd1, brm, shn, CG2926, phtf, stau, Mi-2, DhpD, ck, CG14446, Lrrk, jing, shg, ab, CG42232, CG5157, tal-AA, l(2)k09022, Su(var)2-HP2, HERC2, ph-p, armi, CG33981, CG31368, ana1, CG42516, CG9754, CG42494, ft, sec71, CG7457, Patronin, aux, Doa, CG5789, Tango1, Psc, Aats-glupro, Ncoa6, MCPH1, shot, Tep4, msps, mop, CG2747, capu, CG16940, CG7466, Zir, CLIP-190, CG31510, CG31731, mbc, Mat89Ba, MESR4, Atx2, CG6923, IntS6, CG31224, CG4751, IntS1, MEP-1, zip, sno, BRWD3, RhoGEF2, CG8771, ctrip, mud, mus210, fray, Mtor, Claspin, CG7158, CG42684, DLP, gpp, CG30036, sec24, CG7878, CG10732, osa, CG14215, CG6230, CG14073, CG7546, kst, CG42245, CG31678, CG11873, skd, crb, CG14299, mav, Bre1, Utx, mxc, bt, CG9425, CG34422, CG30007, CG30463, Nup153, calypso, Nrx-IV, Atg2, Nup98-96, mei-217, Tig, lid, MICAL-like, mask, ssp3, mon2, CG6971, Acf1, Dhc64C, rhea, CG3363, CG8858, rno, CG15523, Nopp140, Thd1, glu, mld, PTP-ER, sti, nocte, alpha-Spec, ncm, CG1371, tay, CG11148, CG5604, kis, blue, thr, CG3523, chb, CG8184, Ge-1, htt, SCAP, CG8155, Pkn, Hel89B, Dscam, fwd, CG10492, CG6734, l(2)k05819, CG42588, chif, Piezo, Vrp1, Set2, bsf, CG13893, Nab2, tud, wge, CG17233, Efa6, Eaf, SMC1	545	single-organism cellular process, cellular component organization, cellular component organization or biogenesis, biological regulation, regulation of biological process, organelle organization, system development, regulation of cellular process, single-organism developmental process, cellular process, developmental process, cellular developmental process, single-organism organelle organization, cell differentiation, anatomical structure development, multicellular organismal development, single-organism process, nervous system development, neurogenesis, response to stimulus, single-multicellular organism process, anatomical structure morphogenesis, neuron differentiation, generation of neurons, cellular response to stimulus, organ development, negative regulation of biological process, mitotic cell cycle, cellular localization, cell morphogenesis involved in differentiation, multicellular organismal process, regulation of metabolic process, chromosome organization, cell morphogenesis, cell development, cytoskeleton organization, regulation of cellular component organization, neuron development, localization, regulation of macromolecule metabolic process, cell cycle process, neuron projection development, cell morphogenesis involved in neuron differentiation, cellular component morphogenesis, cell cycle, neuron projection morphogenesis, regulation of cellular metabolic process, negative regulation of cellular process, macromolecular complex subunit organization, cell projection morphogenesis, cell part morphogenesis, cell projection organization, regulation of gene expression, regulation of primary metabolic process, establishment of localization in cell, cell communication, chromatin modification, regulation of response to stimulus, signaling, single organism signaling, regulation of cell communication, regulation of signal transduction, protein complex subunit organization, regulation of macromolecule biosynthetic process, regulation of cellular macromolecule biosynthetic process, regulation of cellular biosynthetic process, regulation of biosynthetic process, regulation of signaling, regulation of nitrogen compound metabolic process, macromolecule localization, regulation of nucleobase-containing compound metabolic process, nucleic acid metabolic process, dendrite morphogenesis, dendrite development, signal transduction, cellular aromatic compound metabolic process, axon development, axonogenesis, regulation of developmental process, organic cyclic compound metabolic process, neuron projection guidance, nucleobase-containing compound metabolic process, cellular component movement, cellular protein modification process, protein modification process, regulation of RNA metabolic process, organ morphogenesis, chemotaxis, heterocycle metabolic process, mitotic sister chromatid segregation, positive regulation of biological process, microtubule cytoskeleton organization, regulation of transcription, DNA-templated, regulation of RNA biosynthetic process, establishment of localization, chromatin organization, negative regulation of metabolic process, protein localization, axon guidance, cellular nitrogen compound metabolic process, microtubule-based process, negative regulation of macromolecule metabolic process, transcription, DNA-templated, cellular macromolecule metabolic process, RNA metabolic process, RNA biosynthetic process, sister chromatid segregation, negative regulation of gene expression, macromolecule modification, single organism reproductive process, chromosome segregation, gamete generation, cellular macromolecule localization, positive regulation of cellular process, vesicle-mediated transport, histone modification, covalent chromatin modification, multi-organism process, regulation of biological quality, locomotion, post-embryonic development, taxis, regulation of organelle organization, response to external stimulus, regulation of gene expression, epigenetic, gene silencing, embryo development, anatomical structure formation involved in morphogenesis, establishment of organelle localization, response to stress, cell division, nucleobase-containing compound biosynthetic process, sensory organ development, cellular process involved in reproduction, instar larval or pupal development, organelle localization, cellular process involved in reproduction in multicellular organism, spindle organization, regulation of multicellular organismal development, developmental process involved in reproduction, organic cyclic compound biosynthetic process, regulation of cell cycle process, mitosis, regulation of localization, compound eye development, cellular component biogenesis, nitrogen compound metabolic process, aromatic compound biosynthetic process, cellular nitrogen compound biosynthetic process, heterocycle biosynthetic process, cellular component assembly, tissue development, cellular protein localization, mitotic spindle organization, cellular metabolic process, mitotic cell cycle phase transition, multicellular organismal reproductive process, regulation of anatomical structure size, reproductive process, epithelium development, regulation of intracellular signal transduction, cell cycle phase transition, cellular response to stress, nuclear division, eye development, negative regulation of cellular component organization, sexual reproduction, negative regulation of organelle organization, regulation of cell cycle, regulation of cell morphogenesis, transport, regulation of multicellular organismal process, organelle fission, multi-organism reproductive process, cell surface receptor signaling pathway, pattern specification process, posttranscriptional gene silencing, posttranscriptional gene silencing by RNA, endocytosis, regulation of cell differentiation, posttranscriptional regulation of gene expression, oogenesis, gene silencing by RNA, actin filament-based process, protein depolymerization, oocyte differentiation, female gamete generation, regulation of mitotic cell cycle, negative regulation of cellular metabolic process, actin cytoskeleton organization, regionalization, cellular response to DNA damage stimulus, intracellular transport, single-organism transport, central nervous system development, regulation of anatomical structure morphogenesis, reproduction, compound eye morphogenesis, negative regulation of cell cycle process, instar larval or pupal morphogenesis, metamorphosis, wing disc development, regulation of Ras protein signal transduction, morphogenesis of an epithelium, localization of cell, negative regulation of microtubule depolymerization, regulation of small GTPase mediated signal transduction, chromatin remodeling, Ras protein signal transduction, intracellular signal transduction, cell cycle checkpoint, post-embryonic morphogenesis, imaginal disc-derived wing vein morphogenesis, regulation of cell cycle phase transition, regulation of mitotic cell cycle phase transition, mitotic cell cycle checkpoint, negative regulation of microtubule polymerization or depolymerization, negative regulation of macromolecule biosynthetic process, negative regulation of cellular macromolecule biosynthetic process, establishment or maintenance of cell polarity, negative regulation of cell cycle phase transition, negative regulation of mitotic cell cycle phase transition, embryonic development via the syncytial blastoderm, imaginal disc development, eye morphogenesis, sister chromatid cohesion, regulation of microtubule depolymerization, negative regulation of protein complex disassembly, negative regulation of protein depolymerization, regulation of cytoskeleton organization, negative regulation of biosynthetic process, negative regulation of cellular biosynthetic process, germ cell development, protein complex disassembly, cellular protein complex disassembly, macromolecule metabolic process, oocyte development, single-organism localization, single-organism cellular localization, histone lysine methylation, cell recognition, establishment of spindle localization, spindle localization, macromolecular complex disassembly, open tracheal system development, immune system process, multicellular organism reproduction, regulation of cell shape, regulation of cell development, microtubule depolymerization, regulation of protein depolymerization, negative regulation of transcription, DNA-templated, negative regulation of RNA biosynthetic process, response to chemical, tissue morphogenesis, growth, embryo development ending in birth or egg hatching, regulation of cellular localization, germarium-derived egg chamber formation, RNA interference, developmental growth, regulation of embryonic development, peripheral nervous system development, regulation of cellular component size, single-organism intracellular transport, histone H3-K4 methylation, negative regulation of RNA metabolic process, establishment of cell polarity, protein complex localization, regulation of microtubule polymerization or depolymerization, regulation of neuron projection development, RNA localization, respiratory system development, negative regulation of cell communication, regulation of cellular component biogenesis, regulation of protein complex disassembly, small GTPase mediated signal transduction, negative regulation of developmental process, cellularization, intracellular protein transport, histone methylation, cell motility, macromolecular complex assembly, neuron recognition, negative regulation of signal transduction, regulation of chromosome organization, phagocytosis, negative regulation of response to stimulus, cellular macromolecule biosynthetic process, regulation of microtubule cytoskeleton organization, post-embryonic organ development, negative regulation of nucleobase-containing compound metabolic process, macromolecule biosynthetic process, negative regulation of cytoskeleton organization, negative regulation of nitrogen compound metabolic process, cellular component disassembly, protein localization to organelle, endomembrane system organization, microtubule polymerization or depolymerization, cytoplasmic transport, mitotic G2/M transition checkpoint, brain development, negative regulation of signaling, photoreceptor cell differentiation, protein phosphorylation, DNA integrity checkpoint, cell proliferation, imaginal disc morphogenesis, post-embryonic organ morphogenesis, organic substance transport, enzyme linked receptor protein signaling pathway, DNA repair, post-embryonic appendage morphogenesis, negative regulation of organ growth, chromosome separation, imaginal disc pattern formation, protein transport, mitotic chromosome condensation, wing disc morphogenesis, mitotic DNA integrity checkpoint, chromatin silencing, protein modification by small protein conjugation or removal, cell migration, negative regulation of gene expression, epigenetic, imaginal disc-derived appendage morphogenesis, Wnt signaling pathway, dsRNA transport, regulation of microtubule-based process, cell fate commitment, fusome organization, appendage morphogenesis, imaginal disc-derived appendage development, protein methylation, protein alkylation, positive regulation of signaling, production of siRNA involved in RNA interference, regulation of Wnt signaling pathway, appendage development, actin filament organization, muscle organ development, establishment of protein localization, siRNA loading onto RISC involved in RNA interference, cell growth, imaginal disc-derived wing morphogenesis, segmentation, tube morphogenesis, tube development, positive regulation of cell communication, cell maturation, positive regulation of gene expression, epigenetic, sex comb development, endoplasmic reticulum organization, organ growth, chaeta development, regulation of neuron differentiation, regulation of cell projection organization, phosphorylation, mitotic G2 DNA damage checkpoint, compound eye photoreceptor cell differentiation, regulation of gene silencing, G2 DNA damage checkpoint, developmental growth involved in morphogenesis, positive regulation of signal transduction, gene silencing by miRNA, establishment of mitotic spindle localization, developmental maturation, muscle structure development, SMAD protein import into nucleus, embryonic morphogenesis, mushroom body development, eye photoreceptor cell differentiation, transcription from RNA polymerase II promoter, dorsal closure, negative regulation of multicellular organismal process, oocyte construction, motor neuron axon guidance, regulation of cell morphogenesis involved in differentiation, wing disc pattern formation, epithelial cell differentiation, regulation of dendrite development, ER to Golgi vesicle-mediated transport, targeting of mRNA for destruction involved in RNA interference, regulation of chromosome segregation, Notch signaling pathway, mitotic DNA damage checkpoint, regulation of cellular protein metabolic process, positive regulation of macromolecule metabolic process, histone H3 acetylation, dsRNA fragmentation, response to dsRNA, production of small RNA involved in gene silencing by RNA, cellular response to dsRNA, protein localization to chromosome, regulation of organ growth, organic substance metabolic process, regulation of transcription from RNA polymerase II promoter, oocyte anterior/posterior axis specification, primary metabolic process, embryonic pattern specification, protein ubiquitination involved in ubiquitin-dependent protein catabolic process, intracellular mRNA localization, positive regulation of RNA metabolic process, hemopoiesis, DNA recombination, positive regulation of cellular metabolic process, immune effector process, morphogenesis of embryonic epithelium, cellular macromolecular complex assembly, blastoderm segmentation, NLS-bearing protein import into nucleus, syncytial nuclear migration, mitotic spindle stabilization, small RNA loading onto RISC, histone lysine demethylation, regulation of cell size, maternal determination of anterior/posterior axis, embryo, biological adhesion, regulation of protein metabolic process, anatomical structure homeostasis, regulation of developmental growth, pole cell development, spindle stabilization, cellular biosynthetic process, macromolecule methylation, ribonucleoprotein complex subunit organization, DNA damage checkpoint, RNA transport, nucleic acid transport, histone acetylation, positive regulation of metabolic process, peptidyl-lysine modification, cell adhesion, positive regulation of nucleobase-containing compound metabolic process, protein modification by small protein removal, establishment of RNA localization, positive regulation of response to stimulus, biosynthetic process, regulation of growth, positive regulation of macromolecule biosynthetic process, negative regulation of cell proliferation, protein targeting to nucleus, establishment of spindle orientation, organic substance biosynthetic process, DNA metabolic process, positive regulation of nitrogen compound metabolic process, anterior/posterior axis specification, embryo, regulation of transport, tripartite regional subdivision, histone demethylation, protein localization to kinetochore, mitotic sister chromatid cohesion, mitotic sister chromatid separation, positive regulation of RNA biosynthetic process, regulation of imaginal disc growth, nuclear migration, photoreceptor cell development, histone H3-K27 acetylation, regulation of mitotic sister chromatid separation, establishment of Golgi localization, cargo loading into COPII-coated vesicle, monoubiquitinated histone H2A deubiquitination, regulation of mitotic sister chromatid segregation, Golgi localization, monoubiquitinated protein deubiquitination, monoubiquitinated histone deubiquitination, internal protein amino acid acetylation, internal peptidyl-lysine acetylation, regulation of cellular catabolic process, pole plasm assembly, negative regulation of cell differentiation, compound eye photoreceptor development, anterior/posterior pattern specification, nucleus organization, developmental cell growth, regulation of tube architecture, open tracheal system, regulation of Notch signaling pathway, cell cycle comprising mitosis without cytokinesis, peptidyl-lysine acetylation, actin cytoskeleton reorganization, protein deubiquitination, adherens junction assembly, regulation of spindle organization, cellular macromolecule catabolic process, embryonic axis specification, eye photoreceptor cell development, epithelial tube morphogenesis, mitotic cell cycle, embryonic, anterior/posterior axis specification, regulation of pole plasm oskar mRNA localization, positive regulation of biosynthetic process, positive regulation of cellular biosynthetic process, nucleosome mobilization, chromatin-mediated maintenance of transcription, kinetochore organization, protein demethylation, protein dealkylation, demethylation, ARF protein signal transduction, regulation of mitotic spindle organization, stem cell proliferation, transmembrane receptor protein serine/threonine kinase signaling pathway, oocyte localization involved in germarium-derived egg chamber formation, protein acetylation, regulation of cell adhesion, regulation of oocyte development, response to biotic stimulus, cellular response to organic cyclic compound, chromosome condensation, establishment or maintenance of cytoskeleton polarity, regulation of neurogenesis, aromatic compound catabolic process, cellular nitrogen compound catabolic process, regulation of catabolic process, microtubule organizing center organization, axis specification, oocyte fate determination, female meiosis, methylation, heterocycle catabolic process, synapse organization, nucleobase-containing compound transport, cytoplasm organization, maintenance of location, establishment of epithelial cell apical/basal polarity, regulation of axon extension, regulation of histone methylation, regulation of extent of cell growth, polarized epithelial cell differentiation, protein complex assembly, regulation of epidermal growth factor receptor signaling pathway, ribonucleoprotein complex assembly, regulation of ERBB signaling pathway, establishment of nucleus localization, Golgi organization, intracellular mRNA localization involved in anterior/posterior axis specification, gene expression, intracellular mRNA localization involved in pattern specification process, oocyte axis specification, immune system development, hematopoietic or lymphoid organ development, germarium-derived oocyte differentiation, organic cyclic compound catabolic process, cellular catabolic process, mitotic spindle elongation, organelle assembly	GO:0044763, GO:0016043, GO:0071840, GO:0065007, GO:0050789, GO:0006996, GO:0048731, GO:0050794, GO:0044767, GO:0009987, GO:0032502, GO:0048869, GO:1902589, GO:0030154, GO:0048856, GO:0007275, GO:0044699, GO:0007399, GO:0022008, GO:0050896, GO:0044707, GO:0009653, GO:0030182, GO:0048699, GO:0051716, GO:0048513, GO:0048519, GO:0000278, GO:0051641, GO:0000904, GO:0032501, GO:0019222, GO:0051276, GO:0000902, GO:0048468, GO:0007010, GO:0051128, GO:0048666, GO:0051179, GO:0060255, GO:0022402, GO:0031175, GO:0048667, GO:0032989, GO:0007049, GO:0048812, GO:0031323, GO:0048523, GO:0043933, GO:0048858, GO:0032990, GO:0030030, GO:0010468, GO:0080090, GO:0051649, GO:0007154, GO:0016568, GO:0048583, GO:0023052, GO:0044700, GO:0010646, GO:0009966, GO:0071822, GO:0010556, GO:2000112, GO:0031326, GO:0009889, GO:0023051, GO:0051171, GO:0033036, GO:0019219, GO:0090304, GO:0048813, GO:0016358, GO:0007165, GO:0006725, GO:0061564, GO:0007409, GO:0050793, GO:1901360, GO:0097485, GO:0006139, GO:0006928, GO:0006464, GO:0036211, GO:0051252, GO:0009887, GO:0006935, GO:0046483, GO:0000070, GO:0048518, GO:0000226, GO:0006355, GO:2001141, GO:0051234, GO:0006325, GO:0009892, GO:0008104, GO:0007411, GO:0034641, GO:0007017, GO:0010605, GO:0006351, GO:0044260, GO:0016070, GO:0032774, GO:0000819, GO:0010629, GO:0043412, GO:0044702, GO:0007059, GO:0007276, GO:0070727, GO:0048522, GO:0016192, GO:0016570, GO:0016569, GO:0051704, GO:0065008, GO:0040011, GO:0009791, GO:0042330, GO:0033043, GO:0009605, GO:0040029, GO:0016458, GO:0009790, GO:0048646, GO:0051656, GO:0006950, GO:0051301, GO:0034654, GO:0007423, GO:0048610, GO:0002165, GO:0051640, GO:0022412, GO:0007051, GO:2000026, GO:0003006, GO:1901362, GO:0010564, GO:0007067, GO:0032879, GO:0048749, GO:0044085, GO:0006807, GO:0019438, GO:0044271, GO:0018130, GO:0022607, GO:0009888, GO:0034613, GO:0007052, GO:0044237, GO:0044772, GO:0048609, GO:0090066, GO:0022414, GO:0060429, GO:1902531, GO:0044770, GO:0033554, GO:0000280, GO:0001654, GO:0051129, GO:0019953, GO:0010639, GO:0051726, GO:0022604, GO:0006810, GO:0051239, GO:0048285, GO:0044703, GO:0007166, GO:0007389, GO:0016441, GO:0035194, GO:0006897, GO:0045595, GO:0010608, GO:0048477, GO:0031047, GO:0030029, GO:0051261, GO:0009994, GO:0007292, GO:0007346, GO:0031324, GO:0030036, GO:0003002, GO:0006974, GO:0046907, GO:0044765, GO:0007417, GO:0022603, GO:0000003, GO:0001745, GO:0010948, GO:0048707, GO:0007552, GO:0035220, GO:0046578, GO:0002009, GO:0051674, GO:0007026, GO:0051056, GO:0006338, GO:0007265, GO:0035556, GO:0000075, GO:0009886, GO:0008586, GO:1901987, GO:1901990, GO:0007093, GO:0031111, GO:0010558, GO:2000113, GO:0007163, GO:1901988, GO:1901991, GO:0001700, GO:0007444, GO:0048592, GO:0007062, GO:0031114, GO:0043242, GO:1901880, GO:0051493, GO:0009890, GO:0031327, GO:0007281, GO:0043241, GO:0043624, GO:0043170, GO:0048599, GO:1902578, GO:1902580, GO:0034968, GO:0008037, GO:0051293, GO:0051653, GO:0032984, GO:0007424, GO:0002376, GO:0032504, GO:0008360, GO:0060284, GO:0007019, GO:1901879, GO:0045892, GO:1902679, GO:0042221, GO:0048729, GO:0040007, GO:0009792, GO:0060341, GO:0007293, GO:0016246, GO:0048589, GO:0045995, GO:0007422, GO:0032535, GO:1902582, GO:0051568, GO:0051253, GO:0030010, GO:0031503, GO:0031110, GO:0010975, GO:0006403, GO:0060541, GO:0010648, GO:0044087, GO:0043244, GO:0007264, GO:0051093, GO:0007349, GO:0006886, GO:0016571, GO:0048870, GO:0065003, GO:0008038, GO:0009968, GO:0033044, GO:0006909, GO:0048585, GO:0034645, GO:0070507, GO:0048569, GO:0045934, GO:0009059, GO:0051494, GO:0051172, GO:0022411, GO:0033365, GO:0010256, GO:0031109, GO:0016482, GO:0044818, GO:0007420, GO:0023057, GO:0046530, GO:0006468, GO:0031570, GO:0008283, GO:0007560, GO:0048563, GO:0071702, GO:0007167, GO:0006281, GO:0035120, GO:0046621, GO:0051304, GO:0007447, GO:0015031, GO:0007076, GO:0007472, GO:0044774, GO:0006342, GO:0070647, GO:0016477, GO:0045814, GO:0035114, GO:0016055, GO:0033227, GO:0032886, GO:0045165, GO:0045478, GO:0035107, GO:0048737, GO:0006479, GO:0008213, GO:0023056, GO:0030422, GO:0030111, GO:0048736, GO:0007015, GO:0007517, GO:0045184, GO:0035087, GO:0016049, GO:0007476, GO:0035282, GO:0035239, GO:0035295, GO:0010647, GO:0048469, GO:0045815, GO:0045498, GO:0007029, GO:0035265, GO:0022416, GO:0045664, GO:0031344, GO:0016310, GO:0007095, GO:0001751, GO:0060968, GO:0031572, GO:0060560, GO:0009967, GO:0035195, GO:0040001, GO:0021700, GO:0061061, GO:0007184, GO:0048598, GO:0016319, GO:0001754, GO:0006366, GO:0007391, GO:0051241, GO:0007308, GO:0008045, GO:0010769, GO:0035222, GO:0030855, GO:0050773, GO:0006888, GO:0030423, GO:0051983, GO:0007219, GO:0044773, GO:0032268, GO:0010604, GO:0043966, GO:0031050, GO:0043331, GO:0070918, GO:0071359, GO:0034502, GO:0046620, GO:0071704, GO:0006357, GO:0007314, GO:0044238, GO:0009880, GO:0042787, GO:0008298, GO:0051254, GO:0030097, GO:0006310, GO:0031325, GO:0002252, GO:0016331, GO:0034622, GO:0007350, GO:0006607, GO:0035190, GO:0043148, GO:0070922, GO:0070076, GO:0008361, GO:0008358, GO:0022610, GO:0051246, GO:0060249, GO:0048638, GO:0007277, GO:0043146, GO:0044249, GO:0043414, GO:0071826, GO:0000077, GO:0050658, GO:0050657, GO:0016573, GO:0009893, GO:0018205, GO:0007155, GO:0045935, GO:0070646, GO:0051236, GO:0048584, GO:0009058, GO:0040008, GO:0010557, GO:0008285, GO:0044744, GO:0051294, GO:1901576, GO:0006259, GO:0051173, GO:0008595, GO:0051049, GO:0007351, GO:0016577, GO:0034501, GO:0007064, GO:0051306, GO:1902680, GO:0045570, GO:0007097, GO:0042461, GO:0043974, GO:0010965, GO:0051683, GO:0090110, GO:0035522, GO:0033047, GO:0051645, GO:0035520, GO:0035521, GO:0006475, GO:0018393, GO:0031329, GO:0007315, GO:0045596, GO:0042051, GO:0009952, GO:0006997, GO:0048588, GO:0035152, GO:0008593, GO:0033301, GO:0018394, GO:0031532, GO:0016579, GO:0034333, GO:0090224, GO:0044265, GO:0000578, GO:0042462, GO:0060562, GO:0045448, GO:0009948, GO:0007317, GO:0009891, GO:0031328, GO:0042766, GO:0048096, GO:0051383, GO:0006482, GO:0008214, GO:0070988, GO:0032011, GO:0060236, GO:0072089, GO:0007178, GO:0030720, GO:0006473, GO:0030155, GO:0060281, GO:0009607, GO:0071407, GO:0030261, GO:0030952, GO:0050767, GO:0019439, GO:0044270, GO:0009894, GO:0031023, GO:0009798, GO:0030716, GO:0007143, GO:0032259, GO:0046700, GO:0050808, GO:0015931, GO:0007028, GO:0051235, GO:0045198, GO:0030516, GO:0031060, GO:0061387, GO:0030859, GO:0006461, GO:0042058, GO:0022618, GO:1901184, GO:0040023, GO:0007030, GO:0060811, GO:0010467, GO:0060810, GO:0007309, GO:0002520, GO:0048534, GO:0030706, GO:1901361, GO:0044248, GO:0000022, GO:0070925	72	binding, protein binding, ion binding, metal ion binding, cation binding, heterocyclic compound binding, organic cyclic compound binding, adenyl ribonucleotide binding, adenyl nucleotide binding, ATP binding, zinc ion binding, cytoskeletal protein binding, chromatin binding, nucleoside binding, ribonucleoside binding, purine nucleoside binding, purine ribonucleoside binding, purine ribonucleotide binding, nucleic acid binding, protein complex binding, ribonucleotide binding, purine nucleotide binding, purine ribonucleoside triphosphate binding, DNA binding, microtubule binding, helicase activity, carbohydrate derivative binding, transition metal ion binding, tubulin binding, nucleotide binding, nucleoside phosphate binding, transcription factor binding transcription factor activity, guanyl-nucleotide exchange factor activity, small molecule binding, actin binding, ATPase activity, coupled, protein binding transcription factor activity, transcription cofactor activity, protein serine/threonine kinase activity, anion binding, ATPase activity, transferase activity, transferring phosphorus-containing groups, protein kinase activity, phosphotransferase activity, alcohol group as acceptor, kinase activity, ATP-dependent helicase activity, purine NTP-dependent helicase activity, ARF guanyl-nucleotide exchange factor activity, hydrolase activity, acting on acid anhydrides, nucleoside-triphosphatase activity, pyrophosphatase activity, hydrolase activity, acting on acid anhydrides, in phosphorus-containing anhydrides, enzyme binding, histone-lysine N-methyltransferase activity, lysine N-methyltransferase activity, protein-lysine N-methyltransferase activity, histone methyltransferase activity (H3-K4 specific), ubiquitinyl hydrolase activity, Ras GTPase binding, small GTPase binding, histone methyltransferase activity, GTPase binding, histone demethylase activity, Ras guanyl-nucleotide exchange factor activity, demethylase activity, thiolester hydrolase activity, elongation factor-2 kinase activity, nuclease activity, transferase activity, ubiquitin thiolesterase activity, core promoter binding, DNA-directed DNA polymerase activity	GO:0005488, GO:0005515, GO:0043167, GO:0046872, GO:0043169, GO:1901363, GO:0097159, GO:0032559, GO:0030554, GO:0005524, GO:0008270, GO:0008092, GO:0003682, GO:0001882, GO:0032549, GO:0001883, GO:0032550, GO:0032555, GO:0003676, GO:0032403, GO:0032553, GO:0017076, GO:0035639, GO:0003677, GO:0008017, GO:0004386, GO:0097367, GO:0046914, GO:0015631, GO:0000166, GO:1901265, GO:0000989, GO:0005085, GO:0036094, GO:0003779, GO:0042623, GO:0000988, GO:0003712, GO:0004674, GO:0043168, GO:0016887, GO:0016772, GO:0004672, GO:0016773, GO:0016301, GO:0008026, GO:0070035, GO:0005086, GO:0016817, GO:0017111, GO:0016462, GO:0016818, GO:0019899, GO:0018024, GO:0016278, GO:0016279, GO:0042800, GO:0036459, GO:0017016, GO:0031267, GO:0042054, GO:0051020, GO:0032452, GO:0005088, GO:0032451, GO:0016790, GO:0004686, GO:0004518, GO:0016740, GO:0004221, GO:0001047, GO:0003887	89	cell, cell part, intracellular part, intracellular, organelle, intracellular organelle, nucleus, organelle part, intracellular organelle part, protein complex, non-membrane-bounded organelle, intracellular non-membrane-bounded organelle, nuclear part, macromolecular complex, intracellular membrane-bounded organelle, membrane-bounded organelle, chromosome, nuclear lumen, chromosomal part, cytoskeletal part, cytoskeleton, organelle lumen, intracellular organelle lumen, membrane-enclosed lumen, nucleoplasm, nucleoplasm part, spindle, microtubule cytoskeleton, polytene chromosome, axon, cell cortex, cell projection, nuclear chromosome part, condensed chromosome, SWI/SNF superfamily-type complex, transferase complex, endomembrane system, adherens junction, anchoring junction, neuron projection, chromatin, PcG protein complex, nuclear chromosome, histone methyltransferase complex, spindle microtubule, nuclear pore, pore complex, kinetochore, nuclear chromatin, methyltransferase complex, neuron part, catalytic complex, microtubule associated complex, centrosome, chromosome, centromeric region, nuclear envelope, fusome, apical part of cell, cell-cell adherens junction, condensed chromosome, centromeric region, cell junction, microtubule organizing center, condensed chromosome outer kinetochore, basal part of cell, transcription elongation factor complex, histone deacetylase complex, cell periphery, MLL3/4 complex, condensed chromosome kinetochore, microtubule, transcriptionally active chromatin, microtubule plus-end, endoplasmic reticulum exit site, cortical actin cytoskeleton, cell cortex part, cytoplasm, PR-DUB complex, protein-DNA complex, actin cytoskeleton, plasma membrane region, Golgi apparatus, condensin complex, ELL-EAF complex, Golgi cis cisterna, brahma complex, filopodium, trans-Golgi network, dendrite, cell body	GO:0005623, GO:0044464, GO:0044424, GO:0005622, GO:0043226, GO:0043229, GO:0005634, GO:0044422, GO:0044446, GO:0043234, GO:0043228, GO:0043232, GO:0044428, GO:0032991, GO:0043231, GO:0043227, GO:0005694, GO:0031981, GO:0044427, GO:0044430, GO:0005856, GO:0043233, GO:0070013, GO:0031974, GO:0005654, GO:0044451, GO:0005819, GO:0015630, GO:0005700, GO:0030424, GO:0005938, GO:0042995, GO:0044454, GO:0000793, GO:0070603, GO:1990234, GO:0012505, GO:0005912, GO:0070161, GO:0043005, GO:0000785, GO:0031519, GO:0000228, GO:0035097, GO:0005876, GO:0005643, GO:0046930, GO:0000776, GO:0000790, GO:0034708, GO:0097458, GO:1902494, GO:0005875, GO:0005813, GO:0000775, GO:0005635, GO:0045169, GO:0045177, GO:0005913, GO:0000779, GO:0030054, GO:0005815, GO:0000940, GO:0045178, GO:0008023, GO:0000118, GO:0071944, GO:0044666, GO:0000777, GO:0005874, GO:0035327, GO:0035371, GO:0070971, GO:0030864, GO:0044448, GO:0005737, GO:0035517, GO:0032993, GO:0015629, GO:0098590, GO:0005794, GO:0000796, GO:0032783, GO:0000137, GO:0035060, GO:0030175, GO:0005802, GO:0030425, GO:0044297	0	None	None	1623471_s_at, 1624328_a_at, 1624595_a_at, 1625215_s_at, 1625287_at, 1625862_x_at, 1626947_s_at, 1627228_at, 1628199_at, 1628974_at, 1628984_s_at, 1629181_at, 1632915_s_at, 1632946_at, 1633020_at, 1633290_a_at, 1633624_s_at, 1633728_at, 1634147_a_at, 1634337_s_at, 1634779_at, 1636296_at, 1636835_at, 1636896_a_at, 1638248_at, 1638619_s_at, 1640534_s_at, 1641033_a_at, 1641245_a_at, 1641369_at	49809, 33953, 33135, 2768686, 31526, 3355135, 317987, 50402, 3355064, 31949, 37480, 41204, 43819, 34872, 33944, 33114, 32694, 42738, 318164, 4379919, 3772180, 43828, 3354941	Rbp2, nrv2, CG12576, CG33494, CG12728, Stlk, CG32350, CG15345, Haspin, CG15309, HmgZ, CG12945, pho, mol, homer, Sep1, CG16700, unk, lawc, CG17698, Sxl, CaMKII, CG40178	0	None	None	6	calmodulin-dependent protein kinase activity, protein serine/threonine kinase activity, nucleotide binding, nucleoside phosphate binding, protein kinase activity, small molecule binding	GO:0004683, GO:0004674, GO:0000166, GO:1901265, GO:0004672, GO:0036094	0	None	None	0	None	None	1622925_at, 1622931_at, 1622983_a_at, 1623039_at, 1623264_at, 1623343_at, 1623383_at, 1623386_s_at, 1623441_at, 1623487_at, 1623490_at, 1623602_a_at, 1623670_at, 1623782_at, 1623827_a_at, 1623874_at, 1623907_at, 1623968_at, 1623984_s_at, 1624097_s_at, 1624117_at, 1624122_a_at, 1624125_at, 1624191_at, 1624237_at, 1624252_s_at, 1624301_at, 1624353_at, 1624361_s_at, 1624378_at, 1624385_at, 1624465_at, 1624481_a_at, 1624533_s_at, 1624541_at, 1624549_at, 1624650_at, 1624727_s_at, 1624826_at, 1624849_at, 1625102_at, 1625187_a_at, 1625243_a_at, 1625263_at, 1625269_at, 1625343_at, 1625370_s_at, 1625445_s_at, 1625447_at, 1625646_at, 1625672_s_at, 1625740_at, 1625819_at, 1625887_at, 1625897_s_at, 1625944_a_at, 1625988_a_at, 1626056_a_at, 1626073_a_at, 1626099_s_at, 1626117_at, 1626232_at, 1626237_at, 1626323_s_at, 1626339_at, 1626349_at, 1626355_at, 1626376_at, 1626387_s_at, 1626397_at, 1626478_at, 1626509_at, 1626523_a_at, 1626585_s_at, 1626774_s_at, 1626841_s_at, 1626892_at, 1626898_at, 1626930_at, 1627044_s_at, 1627383_at, 1627390_at, 1627431_at, 1627452_a_at, 1627461_at, 1627580_at, 1627684_at, 1627694_at, 1627761_at, 1627796_s_at, 1627840_a_at, 1627864_at, 1627924_at, 1627927_at, 1627970_at, 1628001_at, 1628049_at, 1628112_at, 1628132_at, 1628141_at, 1628146_at, 1628160_a_at, 1628172_at, 1628190_at, 1628243_at, 1628318_at, 1628319_s_at, 1628420_s_at, 1628423_at, 1628438_at, 1628469_a_at, 1628548_at, 1628629_at, 1628662_at, 1628691_at, 1628759_a_at, 1628801_at, 1628807_at, 1628824_s_at, 1628866_at, 1628873_s_at, 1628890_at, 1628901_at, 1628903_s_at, 1628938_at, 1628986_at, 1629069_at, 1629113_a_at, 1629145_at, 1629185_at, 1629217_at, 1629243_at, 1629305_at, 1629309_at, 1629321_at, 1629325_at, 1629369_at, 1629372_a_at, 1629396_a_at, 1629398_at, 1629408_s_at, 1629464_a_at, 1629537_s_at, 1629658_at, 1629709_at, 1629748_s_at, 1629766_at, 1629779_at, 1629795_at, 1630023_at, 1630165_s_at, 1630207_at, 1630242_at, 1630247_at, 1630269_s_at, 1630271_at, 1630272_at, 1630274_s_at, 1630290_at, 1630329_at, 1630466_at, 1630483_a_at, 1630573_at, 1630626_at, 1630657_at, 1630721_s_at, 1630729_at, 1630764_at, 1630823_at, 1630935_at, 1630995_at, 1631013_at, 1631095_at, 1631109_at, 1631180_at, 1631516_s_at, 1631579_a_at, 1631645_at, 1631822_at, 1631837_at, 1631937_at, 1631940_s_at, 1631942_at, 1631979_at, 1632057_at, 1632194_at, 1632251_s_at, 1632256_at, 1632287_at, 1632295_s_at, 1632297_at, 1632339_s_at, 1632355_at, 1632397_at, 1632485_a_at, 1632559_at, 1632618_a_at, 1632655_at, 1632698_at, 1632728_at, 1632784_at, 1632791_at, 1632819_at, 1632822_at, 1632827_a_at, 1633016_a_at, 1633026_a_at, 1633138_at, 1633249_at, 1633331_at, 1633336_at, 1633390_at, 1633463_s_at, 1633723_at, 1633727_s_at, 1633745_a_at, 1633746_s_at, 1633757_s_at, 1633792_a_at, 1633810_at, 1633846_at, 1633855_s_at, 1633878_at, 1633894_a_at, 1634009_at, 1634086_a_at, 1634092_at, 1634116_at, 1634149_at, 1634156_at, 1634211_at, 1634291_at, 1634304_a_at, 1634340_at, 1634454_at, 1634461_at, 1634509_s_at, 1634546_at, 1634552_at, 1634562_s_at, 1634614_at, 1634654_at, 1634712_s_at, 1634724_at, 1634727_a_at, 1634771_a_at, 1634904_s_at, 1634924_at, 1634950_at, 1635007_at, 1635021_at, 1635040_a_at, 1635103_at, 1635123_at, 1635182_at, 1635202_s_at, 1635211_at, 1635214_at, 1635340_at, 1635378_at, 1635652_at, 1635711_s_at, 1635713_at, 1635737_at, 1635771_a_at, 1635778_at, 1635842_at, 1635954_at, 1635997_a_at, 1636033_at, 1636034_at, 1636066_s_at, 1636068_a_at, 1636092_a_at, 1636126_at, 1636177_at, 1636205_at, 1636297_at, 1636346_at, 1636496_at, 1636513_a_at, 1636520_s_at, 1636521_at, 1636774_at, 1636831_s_at, 1636849_at, 1636886_at, 1636923_a_at, 1636941_at, 1636949_s_at, 1637060_a_at, 1637079_at, 1637111_a_at, 1637286_a_at, 1637327_at, 1637356_a_at, 1637397_a_at, 1637398_a_at, 1637424_at, 1637428_a_at, 1637481_at, 1637537_at, 1637560_at, 1637574_at, 1637619_s_at, 1637665_at, 1637710_at, 1637712_at, 1637787_a_at, 1637897_at, 1637987_at, 1638162_s_at, 1638163_a_at, 1638200_at, 1638359_s_at, 1638412_at, 1638560_a_at, 1638708_s_at, 1638709_at, 1638839_at, 1638887_a_at, 1638979_a_at, 1638999_at, 1639047_at, 1639061_at, 1639208_at, 1639305_a_at, 1639355_s_at, 1639367_a_at, 1639435_at, 1639438_at, 1639459_a_at, 1639461_a_at, 1639489_at, 1639524_at, 1639555_at, 1639613_at, 1639665_at, 1639806_at, 1639816_at, 1639839_s_at, 1639938_at, 1639947_s_at, 1639985_s_at, 1640001_at, 1640070_a_at, 1640083_at, 1640098_at, 1640110_at, 1640130_at, 1640131_a_at, 1640167_s_at, 1640200_at, 1640281_s_at, 1640380_a_at, 1640417_a_at, 1640433_a_at, 1640441_at, 1640472_at, 1640541_at, 1640589_at, 1640679_at, 1640735_at, 1640750_at, 1640764_at, 1640805_at, 1640892_a_at, 1640968_a_at, 1641015_at, 1641072_at, 1641075_at, 1641089_s_at, 1641130_at, 1641189_a_at, 1641206_at, 1641226_a_at, 1641297_at, 1641324_at, 1641329_at, 1641346_at, 1641365_s_at, 1641378_at, 1641403_at, 1641422_at, 1641435_at, 1641440_a_at, 1641449_at, 1641486_at, 1641510_at, 1641518_a_at, 1641556_a_at, 1641575_at, 1641576_a_at, AFFX-Dm-M15077-1_at, AFFX-Dm-M15077-1_s_at, 1623471_s_at, 1624328_a_at, 1624595_a_at, 1625215_s_at, 1625287_at, 1625862_x_at, 1626947_s_at, 1627228_at, 1628199_at, 1628974_at, 1628984_s_at, 1629181_at, 1632915_s_at, 1632946_at, 1633020_at, 1633290_a_at, 1633624_s_at, 1633728_at, 1634147_a_at, 1634337_s_at, 1634779_at, 1636296_at, 1636835_at, 1636896_a_at, 1638248_at, 1638619_s_at, 1640534_s_at, 1641033_a_at, 1641245_a_at, 1641369_at	46006, 7354423, 35539, 32046, 31149, 36442, 38747, 37570, 33048, 40583, 42553, 36133, 39766, 34032, 35154, 42693, 37639, 38303, 5740252, 40813, 43491, 39821, 39122, 2768929, 36914, 44000, 40464, 37152, 41953, 44830, 32910, 31187, 42933, 47186, 40204, 36268, 3772382, 42935, 41441, 43856, 36993, 35974, 39103, 42327, 33505, 35237, 35121, 41919, 41260, 38257, 37603, 35761, 41636, 33210, 43709, 36377, 39737, 34148, 49809, 37277, 35522, 38723, 35026, 50225, 37858, 46243, 44811, 3772646, 32537, 43518, 43651, 41571, 33953, 35693, 37433, 40620, 31562, 38644, 33135, 2768686, 40133, 41225, 35259, 43521, 41891, 35939, 19836220, 37701, 37912, 44250, 37564, 33225, 318918, 35225, 40055, 40664, 43754, 44027, 43041, 43730, 40201, 53561, 35560, 38809, 40140, 38904, 38306, 49297, 35730, 36241, 43719, 41427, 43288, 31204, 41737, 31526, 44642, 34283, 37859, 41370, 44274, 36337, 36964, 41062, 40391, 39770, 37437, 41072, 37063, 40143, 39240, 43070, 41180, 42637, 38259, 40191, 36999, 41181, 41014, 3355135, 3355040, 37033, 37298, 37573, 39961, 39551, 40300, 43580, 37176, 34109, 32100, 34331, 45655, 40127, 39686, 35512, 33825, 36550, 37627, 36952, 33000, 317987, 35799, 40653, 38812, 38630, 42946, 35262, 37702, 41848, 50402, 36064, 35123, 38631, 39683, 37379, 34527, 3772396, 35694, 42445, 46091, 38080, 44279, 3355064, 31949, 41263, 36653, 40785, 43852, 44851, 38103, 40462, 42758, 44071, 37860, 53437, 31557, 31017, 36685, 36718, 39866, 39684, 39539, 33907, 43770, 39448, 35380, 37480, 31615, 35402, 40439, 36304, 41262, 39443, 35336, 44205, 42819, 44497, 34715, 31350, 36278, 34754, 41204, 43819, 246682, 33819, 34872, 41839, 43710, 42066, 35680, 36341, 39552, 46020, 36793, 33409, 43749, 43839, 33944, 38385, 42899, 252479, 36382, 35483, 41524, 39883, 32209, 38181, 38073, 35787, 31120, 33161, 36612, 43662, 35578, 37640, 34753, 38395, 47396, 36560, 39744, 36171, 40676, 35583, 37065, 40170, 40528, 34882, 31555, 42447, 35555, 37386, 34560, 7354465, 39771, 7354377, 33960, 36621, 33035, 31181, 38427, 3885654, 41437, 42927, 8674068, 37434, 8674087, 33627, 34785, 38865, 36978, 40527, 43415, 42928, 33930, 36431, 42834, 33761, 33114, 36272, 36542, 35248, 41952, 39610, 40950, 33611, 38034, 34099, 32694, 33165, 35042, 326146, 34783, 42817, 41973, 36986, 41883, 41420, 31496, 42237, 34551, 37840, 38327, 42738, 38001, 32273, 42898, 36915, 36397, 40596, 44839, 36697, 318164, 44233, 36264, 4379919, 326205, 40410, 32754, 33906, 40793, 3772180, 246408, 36025, 40959, 39513, 42130, 32971, 34546, 40046, 38844, 38418, 7354428, 35327, 43435, 43906, 42896, 42256, 43804, 38652, 34377, 31869, 43814, 39613, 32877, 36027, 246627, 32630, 43828, 36794, 39387, 38344, 42816, 3771806, 3354941, 33896, 33837, 39475, 50070, 35149, 326157, 41440, 43751, 38580, 38978, 37874, 36319, 38027, 43550, 40433, 43796, 35001, 2768685, 37461, 39429, 31976, 38231, 35099, 36053, 32547, 43842, 34378, 33185, 39558, 37042, 33524, 43901, 32510, 34541, 43392, 35529, 36698, 35950, 41943, 35652, 45374, 35177, 34616, 33644, 39457, 34974, 34112, 37521, 32301, 35100, 38074, 42897, 37417, 42687, 40220, 42665, 35660, 42853	east, CG42307, Ars2, CG11122, trr, Ack-like, dikar, CG4554, RhoGAP19D, CG43427, DNApol-alpha180, wde, CG12272, Rapgap1, Nak, Dcr-1, MED23, CG9004, Not1, Taf1, CAP-D2, RAF2, fry, CG33298, Ark, Spt6, Ten-m, Sik3, CG10185, kto, Ulp1, wapl, Syx18, mus205, CG7328, CG13185, cp309, CG5794, Cad87A, nej, Dcr-2, Camta, Jarid2, Dys, Chd1, CG10188, msl-1, spn-E, Bruce, mu2, robo, ACC, CG32473, RpI135, Gcn2, fra, l(3)72Ab, CG7627, Rbp2, 18w, BubR1, LanA, tweek, Prosap, gek, poe, E(bx), mei-218, Chc, ca, wts, mus308, nrv2, Vps13, CG42672, cno, CG3566, Ubp64E, CG12576, CG33494, ash1, Mical, Lar, Vps16B, CG5205, Rme-8, 19836220, Ice1, Letm1, Cpsf160, rad50, ush, Kdm4B, Top2, Ugt, Itp-r83A, CG42233, sbb, Nup358, CG1815, gig, cmet, Bap170, mus312, l(3)76BDm, CG7504, CG42669, Ca-P60A, Nop17l, tou, rod, Sbf, l(3)mbt, pcx, trx, CG12728, Apc, CG15828, enok, CG5270, disp, garz, CG14478, pyd, Wnk, CG16838, CG30394, CG11970, CG5098, wnd, CG7839, CG11902, dmt, CG12499, CG42863, kug, lack, hyd, Cenp-C, Stlk, CG17514, fab1, CG16868, px, CycT, CG9007, Spc105R, sima, CG15099, CG8552, RpII215, SoYb, dom, l(3)76BDr, CG6498, gp210, CG9044, CG6701, CG13531, cnk, Hers, CG32350, LRP1, PEK, eco, l(3)psg2, asp, CG10631, CG3493, Cp190, CG15345, gem, CG10383, spo, AGO2, CG10543, Nup154, seq, blow, H, Nup214, CG17129, arr, Haspin, CG15309, CG12592, SMC2, CG42724, a, raw, CG32479, Hem, DNApol-epsilon, Mcr, CG4049, Sulf1, Rbcn-3A, sdk, row, Khc-73, Dab, CG7739, Meics, KFase, Ank, CG32113, del, HmgZ, CG14438, Mio, CG14562, Prp8, sle, Ptp69D, Fs(2)Ket, spen, eIF4G2, Tollo, CG16972, lva, CG8290, RpL24, CG12945, pho, CG17724, bchs, mol, tefu, CG11337, cher, didum, ana3, ptip, NAT1, clu, gho, faf, eIF4G, homer, Girdin, CG5728, DIP2, Sin3A, Nipped-A, pps, CG9715, Sec16, CG12099, MED14, Pbp49, hfw, dbr, Asx, Sap-r, CG3409, CG3700, CG7099, CG14967, Tor, Rcd1, brm, shn, CG2926, phtf, stau, Mi-2, DhpD, ck, CG14446, Lrrk, jing, shg, ab, CG42232, CG5157, tal-AA, l(2)k09022, Su(var)2-HP2, HERC2, ph-p, armi, CG33981, CG31368, ana1, CG42516, CG9754, CG42494, ft, sec71, CG7457, Patronin, aux, Doa, CG5789, Tango1, Psc, Aats-glupro, Ncoa6, Sep1, MCPH1, shot, Tep4, msps, mop, CG2747, capu, CG16940, CG7466, CG16700, Zir, CLIP-190, CG31510, CG31731, mbc, Mat89Ba, MESR4, Atx2, CG6923, IntS6, CG31224, CG4751, IntS1, MEP-1, unk, zip, sno, BRWD3, RhoGEF2, CG8771, ctrip, mud, mus210, lawc, fray, Mtor, CG17698, Claspin, CG7158, CG42684, DLP, gpp, Sxl, CG30036, sec24, CG7878, CG10732, osa, CG14215, CG6230, CG14073, CG7546, kst, CG42245, CG31678, CG11873, skd, crb, CG14299, mav, Bre1, Utx, mxc, bt, CG9425, CG34422, CG30007, CG30463, Nup153, CaMKII, calypso, Nrx-IV, Atg2, Nup98-96, mei-217, CG40178, Tig, lid, MICAL-like, mask, ssp3, mon2, CG6971, Acf1, Dhc64C, rhea, CG3363, CG8858, rno, CG15523, Nopp140, Thd1, glu, mld, PTP-ER, sti, nocte, alpha-Spec, ncm, CG1371, tay, CG11148, CG5604, kis, blue, thr, CG3523, chb, CG8184, Ge-1, htt, SCAP, CG8155, Pkn, Hel89B, Dscam, fwd, CG10492, CG6734, l(2)k05819, CG42588, chif, Piezo, Vrp1, Set2, bsf, CG13893, Nab2, tud, wge, CG17233, Efa6, Eaf, SMC1	534	cellular component organization, cellular component organization or biogenesis, single-organism cellular process, biological regulation, regulation of biological process, system development, regulation of cellular process, single-organism developmental process, organelle organization, cellular process, developmental process, single-organism organelle organization, multicellular organismal development, cellular developmental process, anatomical structure development, cell differentiation, single-organism process, nervous system development, single-multicellular organism process, neurogenesis, anatomical structure morphogenesis, response to stimulus, organ development, neuron differentiation, generation of neurons, multicellular organismal process, cellular response to stimulus, negative regulation of biological process, cell morphogenesis involved in differentiation, cell development, cellular localization, regulation of cellular component organization, mitotic cell cycle, cell morphogenesis, regulation of metabolic process, chromosome organization, cell cycle process, localization, neuron development, cell morphogenesis involved in neuron differentiation, cytoskeleton organization, neuron projection development, regulation of macromolecule metabolic process, cell cycle, neuron projection morphogenesis, cellular component morphogenesis, negative regulation of cellular process, regulation of cellular metabolic process, macromolecular complex subunit organization, cell projection organization, cell projection morphogenesis, cell part morphogenesis, regulation of gene expression, regulation of primary metabolic process, establishment of localization in cell, chromatin modification, cell communication, regulation of response to stimulus, regulation of macromolecule biosynthetic process, regulation of cellular macromolecule biosynthetic process, macromolecule localization, regulation of cellular biosynthetic process, regulation of biosynthetic process, dendrite morphogenesis, signaling, single organism signaling, protein complex subunit organization, dendrite development, regulation of nitrogen compound metabolic process, cellular protein modification process, protein modification process, regulation of nucleobase-containing compound metabolic process, regulation of cell communication, regulation of signal transduction, nucleic acid metabolic process, cellular aromatic compound metabolic process, regulation of signaling, organ morphogenesis, organic cyclic compound metabolic process, regulation of developmental process, nucleobase-containing compound metabolic process, axon development, axonogenesis, signal transduction, macromolecule modification, regulation of RNA metabolic process, neuron projection guidance, protein localization, cellular macromolecule metabolic process, negative regulation of metabolic process, establishment of localization, positive regulation of biological process, heterocycle metabolic process, negative regulation of macromolecule metabolic process, cellular component movement, mitotic sister chromatid segregation, chemotaxis, cellular nitrogen compound metabolic process, regulation of transcription, DNA-templated, regulation of RNA biosynthetic process, negative regulation of gene expression, microtubule cytoskeleton organization, chromatin organization, regulation of gene expression, epigenetic, axon guidance, sister chromatid segregation, regulation of biological quality, RNA metabolic process, single organism reproductive process, transcription, DNA-templated, RNA biosynthetic process, microtubule-based process, vesicle-mediated transport, chromosome segregation, post-embryonic development, regulation of organelle organization, positive regulation of cellular process, histone modification, covalent chromatin modification, multi-organism process, locomotion, gamete generation, gene silencing, cellular macromolecule localization, cell division, instar larval or pupal development, taxis, anatomical structure formation involved in morphogenesis, response to stress, sensory organ development, cellular component biogenesis, cellular component assembly, response to external stimulus, establishment of organelle localization, regulation of localization, regulation of multicellular organismal development, cellular process involved in reproduction in multicellular organism, embryo development, cellular process involved in reproduction, organelle localization, nucleobase-containing compound biosynthetic process, compound eye development, regulation of anatomical structure size, cellular metabolic process, spindle organization, developmental process involved in reproduction, nitrogen compound metabolic process, regulation of cell cycle process, mitosis, organic cyclic compound biosynthetic process, multicellular organismal reproductive process, regulation of multicellular organismal process, transport, aromatic compound biosynthetic process, cellular response to stress, reproductive process, eye development, cellular nitrogen compound biosynthetic process, heterocycle biosynthetic process, nuclear division, mitotic spindle organization, posttranscriptional regulation of gene expression, mitotic cell cycle phase transition, cellular protein localization, sexual reproduction, tissue development, negative regulation of cellular metabolic process, oocyte differentiation, organelle fission, cell cycle phase transition, regulation of intracellular signal transduction, negative regulation of cellular component organization, epithelium development, negative regulation of organelle organization, multi-organism reproductive process, regulation of cell morphogenesis, posttranscriptional gene silencing, posttranscriptional gene silencing by RNA, cell surface receptor signaling pathway, cellular response to DNA damage stimulus, regulation of cell cycle, wing disc development, instar larval or pupal morphogenesis, oogenesis, gene silencing by RNA, metamorphosis, protein depolymerization, single-organism transport, imaginal disc development, negative regulation of macromolecule biosynthetic process, negative regulation of cellular macromolecule biosynthetic process, female gamete generation, regulation of cell differentiation, intracellular transport, endocytosis, post-embryonic morphogenesis, protein phosphorylation, actin filament-based process, negative regulation of biosynthetic process, negative regulation of cellular biosynthetic process, pattern specification process, regulation of mitotic cell cycle, actin cytoskeleton organization, developmental growth, regulation of cellular component biogenesis, negative regulation of cell cycle process, reproduction, growth, central nervous system development, regulation of anatomical structure morphogenesis, negative regulation of microtubule depolymerization, regionalization, compound eye morphogenesis, macromolecule metabolic process, chromatin remodeling, negative regulation of RNA metabolic process, regulation of Ras protein signal transduction, germ cell development, open tracheal system development, imaginal disc-derived wing vein morphogenesis, regulation of small GTPase mediated signal transduction, negative regulation of microtubule polymerization or depolymerization, cell cycle checkpoint, Ras protein signal transduction, morphogenesis of an epithelium, localization of cell, mitotic cell cycle checkpoint, regulation of cell cycle phase transition, regulation of mitotic cell cycle phase transition, sister chromatid cohesion, regulation of microtubule depolymerization, negative regulation of protein complex disassembly, negative regulation of protein depolymerization, negative regulation of cell cycle phase transition, negative regulation of mitotic cell cycle phase transition, establishment or maintenance of cell polarity, negative regulation of transcription, DNA-templated, negative regulation of RNA biosynthetic process, cellularization, regulation of cytoskeleton organization, intracellular signal transduction, protein complex disassembly, cellular protein complex disassembly, response to chemical, histone lysine methylation, embryonic development via the syncytial blastoderm, establishment of spindle localization, spindle localization, negative regulation of nucleobase-containing compound metabolic process, macromolecular complex disassembly, cell recognition, negative regulation of nitrogen compound metabolic process, respiratory system development, oocyte development, single-organism localization, single-organism cellular localization, eye morphogenesis, multicellular organism reproduction, microtubule depolymerization, regulation of protein depolymerization, single-organism intracellular transport, organic substance transport, post-embryonic organ development, regulation of cell shape, RNA interference, regulation of cell development, phosphorylation, histone H3-K4 methylation, germarium-derived egg chamber formation, regulation of cellular localization, immune system process, regulation of embryonic development, protein complex localization, regulation of microtubule polymerization or depolymerization, macromolecular complex assembly, establishment of cell polarity, embryo development ending in birth or egg hatching, peripheral nervous system development, regulation of cellular component size, tissue morphogenesis, regulation of neuron projection development, protein transport, post-embryonic appendage morphogenesis, DNA repair, regulation of protein complex disassembly, imaginal disc morphogenesis, post-embryonic organ morphogenesis, wing disc morphogenesis, histone methylation, RNA localization, regulation of chromosome organization, negative regulation of cell communication, cellular macromolecule biosynthetic process, negative regulation of developmental process, imaginal disc-derived appendage morphogenesis, small GTPase mediated signal transduction, regulation of microtubule cytoskeleton organization, chromatin silencing, neuron recognition, macromolecule biosynthetic process, appendage morphogenesis, negative regulation of cytoskeleton organization, intracellular protein transport, negative regulation of gene expression, epigenetic, imaginal disc-derived appendage development, cell motility, establishment of protein localization, negative regulation of signal transduction, appendage development, phagocytosis, microtubule polymerization or depolymerization, negative regulation of response to stimulus, organ growth, cellular component disassembly, imaginal disc-derived wing morphogenesis, endomembrane system organization, regulation of cell projection organization, protein localization to organelle, mitotic G2/M transition checkpoint, chaeta development, brain development, cytoplasmic transport, DNA integrity checkpoint, photoreceptor cell differentiation, negative regulation of signaling, negative regulation of organ growth, chromosome separation, mitotic chromosome condensation, cell proliferation, imaginal disc pattern formation, enzyme linked receptor protein signaling pathway, mitotic DNA integrity checkpoint, dsRNA transport, fusome organization, regulation of microtubule-based process, protein modification by small protein conjugation or removal, production of siRNA involved in RNA interference, Wnt signaling pathway, DNA recombination, protein methylation, protein alkylation, siRNA loading onto RISC involved in RNA interference, regulation of Wnt signaling pathway, cell migration, DNA metabolic process, positive regulation of signaling, actin filament organization, muscle organ development, sex comb development, endoplasmic reticulum organization, cell growth, positive regulation of gene expression, epigenetic, cell fate commitment, regulation of cellular protein metabolic process, tube morphogenesis, tube development, regulation of developmental growth, positive regulation of cell communication, gene silencing by miRNA, establishment of mitotic spindle localization, mitotic G2 DNA damage checkpoint, cell maturation, regulation of neuron differentiation, regulation of gene silencing, segmentation, primary metabolic process, SMAD protein import into nucleus, G2 DNA damage checkpoint, developmental growth involved in morphogenesis, compound eye photoreceptor cell differentiation, organic substance metabolic process, regulation of tube architecture, open tracheal system, targeting of mRNA for destruction involved in RNA interference, regulation of chromosome segregation, positive regulation of signal transduction, negative regulation of multicellular organismal process, biological adhesion, mushroom body development, regulation of dendrite development, ER to Golgi vesicle-mediated transport, developmental maturation, motor neuron axon guidance, regulation of cell morphogenesis involved in differentiation, wing disc pattern formation, dorsal closure, regulation of protein metabolic process, epithelial cell differentiation, cellular macromolecular complex assembly, histone H3 acetylation, dsRNA fragmentation, response to dsRNA, production of small RNA involved in gene silencing by RNA, cellular response to dsRNA, protein localization to chromosome, muscle structure development, eye photoreceptor cell differentiation, oocyte construction, mitotic DNA damage checkpoint, embryonic morphogenesis, regulation of transport, Notch signaling pathway, cell adhesion, regulation of organ growth, regulation of growth, protein ubiquitination involved in ubiquitin-dependent protein catabolic process, positive regulation of response to stimulus, transcription from RNA polymerase II promoter, oocyte anterior/posterior axis specification, phosphate-containing compound metabolic process, hemopoiesis, imaginal disc growth, NLS-bearing protein import into nucleus, syncytial nuclear migration, mitotic spindle stabilization, small RNA loading onto RISC, histone lysine demethylation, intracellular mRNA localization, positive regulation of macromolecule metabolic process, long-term memory, regulation of tube size, embryonic pattern specification, regulation of cell size, immune effector process, phosphorus metabolic process, spindle stabilization, regulation of transcription from RNA polymerase II promoter, morphogenesis of embryonic epithelium, positive regulation of RNA metabolic process, maternal determination of anterior/posterior axis, embryo, pole cell development, anatomical structure homeostasis, ribonucleoprotein complex subunit organization, macromolecule methylation, blastoderm segmentation, histone acetylation, protein modification by small protein removal, peptidyl-lysine modification, RNA transport, nucleic acid transport, DNA damage checkpoint, positive regulation of cellular metabolic process, cellular biosynthetic process, establishment of spindle orientation, regulation of tube diameter, histone demethylation, protein localization to kinetochore, mitotic sister chromatid cohesion, mitotic sister chromatid separation, aromatic compound catabolic process, cellular nitrogen compound catabolic process, synapse organization, histone H3-K27 acetylation, regulation of mitotic sister chromatid separation, establishment of Golgi localization, cargo loading into COPII-coated vesicle, monoubiquitinated histone H2A deubiquitination, regulation of mitotic sister chromatid segregation, Golgi localization, monoubiquitinated protein deubiquitination, monoubiquitinated histone deubiquitination, protein targeting to nucleus, establishment of RNA localization, smoothened signaling pathway, negative regulation of cell proliferation, heterocycle catabolic process, regulation of imaginal disc growth, nuclear migration, cellular protein metabolic process, regulation of protein complex assembly, internal protein amino acid acetylation, internal peptidyl-lysine acetylation, biosynthetic process, actin cytoskeleton reorganization, protein deubiquitination, adherens junction assembly, regulation of spindle organization, pole plasm assembly, organic substance biosynthetic process, positive regulation of nucleobase-containing compound metabolic process, anterior/posterior axis specification, embryo, tripartite regional subdivision, photoreceptor cell development, cell cycle comprising mitosis without cytokinesis, nucleus organization, developmental cell growth, compound eye photoreceptor development, peptidyl-lysine acetylation, negative regulation of cell differentiation, positive regulation of metabolic process, positive regulation of macromolecule biosynthetic process, regulation of cellular catabolic process, organic cyclic compound catabolic process, regulation of Notch signaling pathway, cellular protein complex assembly, positive regulation of nitrogen compound metabolic process, positive regulation of RNA biosynthetic process, nucleosome mobilization, chromatin-mediated maintenance of transcription, kinetochore organization, protein demethylation, protein dealkylation, demethylation, ARF protein signal transduction, regulation of mitotic spindle organization, protein complex assembly, mitotic cell cycle, embryonic, regulation of pole plasm oskar mRNA localization, eye photoreceptor cell development, regulation of nervous system development, anterior/posterior pattern specification, oocyte localization involved in germarium-derived egg chamber formation, epithelial tube morphogenesis, embryonic axis specification, protein acetylation, cellular macromolecule catabolic process, regulation of cell adhesion, regulation of oocyte development, stem cell proliferation, transmembrane receptor protein serine/threonine kinase signaling pathway, anterior/posterior axis specification, cell-cell junction assembly, cellular response to organic cyclic compound, chromosome condensation, establishment or maintenance of cytoskeleton polarity, regulation of locomotion, oocyte fate determination, gliogenesis, establishment of epithelial cell apical/basal polarity, regulation of axon extension, regulation of histone methylation, regulation of extent of cell growth, polarized epithelial cell differentiation, regulation of tube size, open tracheal system, regulation of neurogenesis	GO:0016043, GO:0071840, GO:0044763, GO:0065007, GO:0050789, GO:0048731, GO:0050794, GO:0044767, GO:0006996, GO:0009987, GO:0032502, GO:1902589, GO:0007275, GO:0048869, GO:0048856, GO:0030154, GO:0044699, GO:0007399, GO:0044707, GO:0022008, GO:0009653, GO:0050896, GO:0048513, GO:0030182, GO:0048699, GO:0032501, GO:0051716, GO:0048519, GO:0000904, GO:0048468, GO:0051641, GO:0051128, GO:0000278, GO:0000902, GO:0019222, GO:0051276, GO:0022402, GO:0051179, GO:0048666, GO:0048667, GO:0007010, GO:0031175, GO:0060255, GO:0007049, GO:0048812, GO:0032989, GO:0048523, GO:0031323, GO:0043933, GO:0030030, GO:0048858, GO:0032990, GO:0010468, GO:0080090, GO:0051649, GO:0016568, GO:0007154, GO:0048583, GO:0010556, GO:2000112, GO:0033036, GO:0031326, GO:0009889, GO:0048813, GO:0023052, GO:0044700, GO:0071822, GO:0016358, GO:0051171, GO:0006464, GO:0036211, GO:0019219, GO:0010646, GO:0009966, GO:0090304, GO:0006725, GO:0023051, GO:0009887, GO:1901360, GO:0050793, GO:0006139, GO:0061564, GO:0007409, GO:0007165, GO:0043412, GO:0051252, GO:0097485, GO:0008104, GO:0044260, GO:0009892, GO:0051234, GO:0048518, GO:0046483, GO:0010605, GO:0006928, GO:0000070, GO:0006935, GO:0034641, GO:0006355, GO:2001141, GO:0010629, GO:0000226, GO:0006325, GO:0040029, GO:0007411, GO:0000819, GO:0065008, GO:0016070, GO:0044702, GO:0006351, GO:0032774, GO:0007017, GO:0016192, GO:0007059, GO:0009791, GO:0033043, GO:0048522, GO:0016570, GO:0016569, GO:0051704, GO:0040011, GO:0007276, GO:0016458, GO:0070727, GO:0051301, GO:0002165, GO:0042330, GO:0048646, GO:0006950, GO:0007423, GO:0044085, GO:0022607, GO:0009605, GO:0051656, GO:0032879, GO:2000026, GO:0022412, GO:0009790, GO:0048610, GO:0051640, GO:0034654, GO:0048749, GO:0090066, GO:0044237, GO:0007051, GO:0003006, GO:0006807, GO:0010564, GO:0007067, GO:1901362, GO:0048609, GO:0051239, GO:0006810, GO:0019438, GO:0033554, GO:0022414, GO:0001654, GO:0044271, GO:0018130, GO:0000280, GO:0007052, GO:0010608, GO:0044772, GO:0034613, GO:0019953, GO:0009888, GO:0031324, GO:0009994, GO:0048285, GO:0044770, GO:1902531, GO:0051129, GO:0060429, GO:0010639, GO:0044703, GO:0022604, GO:0016441, GO:0035194, GO:0007166, GO:0006974, GO:0051726, GO:0035220, GO:0048707, GO:0048477, GO:0031047, GO:0007552, GO:0051261, GO:0044765, GO:0007444, GO:0010558, GO:2000113, GO:0007292, GO:0045595, GO:0046907, GO:0006897, GO:0009886, GO:0006468, GO:0030029, GO:0009890, GO:0031327, GO:0007389, GO:0007346, GO:0030036, GO:0048589, GO:0044087, GO:0010948, GO:0000003, GO:0040007, GO:0007417, GO:0022603, GO:0007026, GO:0003002, GO:0001745, GO:0043170, GO:0006338, GO:0051253, GO:0046578, GO:0007281, GO:0007424, GO:0008586, GO:0051056, GO:0031111, GO:0000075, GO:0007265, GO:0002009, GO:0051674, GO:0007093, GO:1901987, GO:1901990, GO:0007062, GO:0031114, GO:0043242, GO:1901880, GO:1901988, GO:1901991, GO:0007163, GO:0045892, GO:1902679, GO:0007349, GO:0051493, GO:0035556, GO:0043241, GO:0043624, GO:0042221, GO:0034968, GO:0001700, GO:0051293, GO:0051653, GO:0045934, GO:0032984, GO:0008037, GO:0051172, GO:0060541, GO:0048599, GO:1902578, GO:1902580, GO:0048592, GO:0032504, GO:0007019, GO:1901879, GO:1902582, GO:0071702, GO:0048569, GO:0008360, GO:0016246, GO:0060284, GO:0016310, GO:0051568, GO:0007293, GO:0060341, GO:0002376, GO:0045995, GO:0031503, GO:0031110, GO:0065003, GO:0030010, GO:0009792, GO:0007422, GO:0032535, GO:0048729, GO:0010975, GO:0015031, GO:0035120, GO:0006281, GO:0043244, GO:0007560, GO:0048563, GO:0007472, GO:0016571, GO:0006403, GO:0033044, GO:0010648, GO:0034645, GO:0051093, GO:0035114, GO:0007264, GO:0070507, GO:0006342, GO:0008038, GO:0009059, GO:0035107, GO:0051494, GO:0006886, GO:0045814, GO:0048737, GO:0048870, GO:0045184, GO:0009968, GO:0048736, GO:0006909, GO:0031109, GO:0048585, GO:0035265, GO:0022411, GO:0007476, GO:0010256, GO:0031344, GO:0033365, GO:0044818, GO:0022416, GO:0007420, GO:0016482, GO:0031570, GO:0046530, GO:0023057, GO:0046621, GO:0051304, GO:0007076, GO:0008283, GO:0007447, GO:0007167, GO:0044774, GO:0033227, GO:0045478, GO:0032886, GO:0070647, GO:0030422, GO:0016055, GO:0006310, GO:0006479, GO:0008213, GO:0035087, GO:0030111, GO:0016477, GO:0006259, GO:0023056, GO:0007015, GO:0007517, GO:0045498, GO:0007029, GO:0016049, GO:0045815, GO:0045165, GO:0032268, GO:0035239, GO:0035295, GO:0048638, GO:0010647, GO:0035195, GO:0040001, GO:0007095, GO:0048469, GO:0045664, GO:0060968, GO:0035282, GO:0044238, GO:0007184, GO:0031572, GO:0060560, GO:0001751, GO:0071704, GO:0035152, GO:0030423, GO:0051983, GO:0009967, GO:0051241, GO:0022610, GO:0016319, GO:0050773, GO:0006888, GO:0021700, GO:0008045, GO:0010769, GO:0035222, GO:0007391, GO:0051246, GO:0030855, GO:0034622, GO:0043966, GO:0031050, GO:0043331, GO:0070918, GO:0071359, GO:0034502, GO:0061061, GO:0001754, GO:0007308, GO:0044773, GO:0048598, GO:0051049, GO:0007219, GO:0007155, GO:0046620, GO:0040008, GO:0042787, GO:0048584, GO:0006366, GO:0007314, GO:0006796, GO:0030097, GO:0007446, GO:0006607, GO:0035190, GO:0043148, GO:0070922, GO:0070076, GO:0008298, GO:0010604, GO:0007616, GO:0035150, GO:0009880, GO:0008361, GO:0002252, GO:0006793, GO:0043146, GO:0006357, GO:0016331, GO:0051254, GO:0008358, GO:0007277, GO:0060249, GO:0071826, GO:0043414, GO:0007350, GO:0016573, GO:0070646, GO:0018205, GO:0050658, GO:0050657, GO:0000077, GO:0031325, GO:0044249, GO:0051294, GO:0035296, GO:0016577, GO:0034501, GO:0007064, GO:0051306, GO:0019439, GO:0044270, GO:0050808, GO:0043974, GO:0010965, GO:0051683, GO:0090110, GO:0035522, GO:0033047, GO:0051645, GO:0035520, GO:0035521, GO:0044744, GO:0051236, GO:0007224, GO:0008285, GO:0046700, GO:0045570, GO:0007097, GO:0044267, GO:0043254, GO:0006475, GO:0018393, GO:0009058, GO:0031532, GO:0016579, GO:0034333, GO:0090224, GO:0007315, GO:1901576, GO:0045935, GO:0008595, GO:0007351, GO:0042461, GO:0033301, GO:0006997, GO:0048588, GO:0042051, GO:0018394, GO:0045596, GO:0009893, GO:0010557, GO:0031329, GO:1901361, GO:0008593, GO:0043623, GO:0051173, GO:1902680, GO:0042766, GO:0048096, GO:0051383, GO:0006482, GO:0008214, GO:0070988, GO:0032011, GO:0060236, GO:0006461, GO:0045448, GO:0007317, GO:0042462, GO:0051960, GO:0009952, GO:0030720, GO:0060562, GO:0000578, GO:0006473, GO:0044265, GO:0030155, GO:0060281, GO:0072089, GO:0007178, GO:0009948, GO:0007043, GO:0071407, GO:0030261, GO:0030952, GO:0040012, GO:0030716, GO:0042063, GO:0045198, GO:0030516, GO:0031060, GO:0061387, GO:0030859, GO:0035151, GO:0050767	72	binding, protein binding, ion binding, metal ion binding, cation binding, heterocyclic compound binding, organic cyclic compound binding, adenyl ribonucleotide binding, adenyl nucleotide binding, ATP binding, nucleoside binding, zinc ion binding, ribonucleoside binding, purine nucleoside binding, purine ribonucleoside binding, purine ribonucleotide binding, chromatin binding, ribonucleotide binding, purine nucleotide binding, cytoskeletal protein binding, purine ribonucleoside triphosphate binding, nucleic acid binding, nucleotide binding, nucleoside phosphate binding, carbohydrate derivative binding, DNA binding, protein serine/threonine kinase activity, protein complex binding, small molecule binding, protein kinase activity, phosphotransferase activity, alcohol group as acceptor, microtubule binding, transition metal ion binding, transferase activity, transferring phosphorus-containing groups, helicase activity, kinase activity, anion binding, tubulin binding, ATPase activity, coupled, transcription factor binding transcription factor activity, guanyl-nucleotide exchange factor activity, actin binding, ATPase activity, protein binding transcription factor activity, transcription cofactor activity, hydrolase activity, acting on acid anhydrides, nucleoside-triphosphatase activity, ARF guanyl-nucleotide exchange factor activity, pyrophosphatase activity, ATP-dependent helicase activity, purine NTP-dependent helicase activity, hydrolase activity, acting on acid anhydrides, in phosphorus-containing anhydrides, enzyme binding, calmodulin-dependent protein kinase activity, histone-lysine N-methyltransferase activity, lysine N-methyltransferase activity, protein-lysine N-methyltransferase activity, histone methyltransferase activity (H3-K4 specific), ubiquitinyl hydrolase activity, transferase activity, Ras GTPase binding, histone methyltransferase activity, small GTPase binding, histone demethylase activity, GTPase binding, Ras guanyl-nucleotide exchange factor activity, demethylase activity, elongation factor-2 kinase activity, thiolester hydrolase activity, ubiquitin thiolesterase activity, nuclease activity, calmodulin binding	GO:0005488, GO:0005515, GO:0043167, GO:0046872, GO:0043169, GO:1901363, GO:0097159, GO:0032559, GO:0030554, GO:0005524, GO:0001882, GO:0008270, GO:0032549, GO:0001883, GO:0032550, GO:0032555, GO:0003682, GO:0032553, GO:0017076, GO:0008092, GO:0035639, GO:0003676, GO:0000166, GO:1901265, GO:0097367, GO:0003677, GO:0004674, GO:0032403, GO:0036094, GO:0004672, GO:0016773, GO:0008017, GO:0046914, GO:0016772, GO:0004386, GO:0016301, GO:0043168, GO:0015631, GO:0042623, GO:0000989, GO:0005085, GO:0003779, GO:0016887, GO:0000988, GO:0003712, GO:0016817, GO:0017111, GO:0005086, GO:0016462, GO:0008026, GO:0070035, GO:0016818, GO:0019899, GO:0004683, GO:0018024, GO:0016278, GO:0016279, GO:0042800, GO:0036459, GO:0016740, GO:0017016, GO:0042054, GO:0031267, GO:0032452, GO:0051020, GO:0005088, GO:0032451, GO:0004686, GO:0016790, GO:0004221, GO:0004518, GO:0005516	89	cell, cell part, intracellular part, intracellular, organelle, intracellular organelle, organelle part, intracellular organelle part, nucleus, protein complex, non-membrane-bounded organelle, intracellular non-membrane-bounded organelle, macromolecular complex, nuclear part, intracellular membrane-bounded organelle, membrane-bounded organelle, chromosome, nuclear lumen, chromosomal part, cytoskeletal part, cytoskeleton, organelle lumen, intracellular organelle lumen, membrane-enclosed lumen, nucleoplasm, nucleoplasm part, polytene chromosome, spindle, microtubule cytoskeleton, axon, cell cortex, cell projection, SWI/SNF superfamily-type complex, nuclear chromosome part, neuron projection, endomembrane system, condensed chromosome, nuclear chromosome, adherens junction, chromatin, nuclear chromatin, transferase complex, neuron part, anchoring junction, PcG protein complex, microtubule associated complex, basal part of cell, histone methyltransferase complex, spindle microtubule, catalytic complex, kinetochore, nuclear pore, pore complex, methyltransferase complex, cell junction, cell periphery, chromosome, centromeric region, centrosome, dendrite, nuclear envelope, fusome, cell-cell adherens junction, condensed chromosome, centromeric region, apical part of cell, condensed chromosome outer kinetochore, cell cortex part, microtubule organizing center, polytene chromosome puff, transcription elongation factor complex, cytoplasm, histone deacetylase complex, MLL3/4 complex, condensed chromosome kinetochore, microtubule, microtubule plus-end, endoplasmic reticulum exit site, cortical actin cytoskeleton, transcriptionally active chromatin, PR-DUB complex, condensin complex, ELL-EAF complex, Golgi cis cisterna, protein-DNA complex, plasma membrane region, actin cytoskeleton, Golgi apparatus, brahma complex, polytene chromosome band, filopodium	GO:0005623, GO:0044464, GO:0044424, GO:0005622, GO:0043226, GO:0043229, GO:0044422, GO:0044446, GO:0005634, GO:0043234, GO:0043228, GO:0043232, GO:0032991, GO:0044428, GO:0043231, GO:0043227, GO:0005694, GO:0031981, GO:0044427, GO:0044430, GO:0005856, GO:0043233, GO:0070013, GO:0031974, GO:0005654, GO:0044451, GO:0005700, GO:0005819, GO:0015630, GO:0030424, GO:0005938, GO:0042995, GO:0070603, GO:0044454, GO:0043005, GO:0012505, GO:0000793, GO:0000228, GO:0005912, GO:0000785, GO:0000790, GO:1990234, GO:0097458, GO:0070161, GO:0031519, GO:0005875, GO:0045178, GO:0035097, GO:0005876, GO:1902494, GO:0000776, GO:0005643, GO:0046930, GO:0034708, GO:0030054, GO:0071944, GO:0000775, GO:0005813, GO:0030425, GO:0005635, GO:0045169, GO:0005913, GO:0000779, GO:0045177, GO:0000940, GO:0044448, GO:0005815, GO:0005703, GO:0008023, GO:0005737, GO:0000118, GO:0044666, GO:0000777, GO:0005874, GO:0035371, GO:0070971, GO:0030864, GO:0035327, GO:0035517, GO:0000796, GO:0032783, GO:0000137, GO:0032993, GO:0098590, GO:0015629, GO:0005794, GO:0035060, GO:0005704, GO:0030175	0	None	None	-0.231193	3.48191
394	0.133206	23.4371	122	141	-0.208814	1622933_at, 1623428_at, 1623517_at, 1623675_at, 1623699_a_at, 1624269_at, 1624272_at, 1624275_at, 1624409_a_at, 1624414_at, 1624441_at, 1624599_at, 1624663_a_at, 1624862_at, 1624895_at, 1624979_at, 1624990_at, 1625050_s_at, 1625053_at, 1625227_at, 1625235_at, 1625385_at, 1625446_at, 1625664_at, 1625997_s_at, 1626088_at, 1626222_at, 1626227_at, 1626248_at, 1626586_at, 1626601_at, 1626759_at, 1626764_at, 1626887_at, 1626953_at, 1627241_at, 1627771_at, 1628224_a_at, 1628232_at, 1628617_at, 1628625_at, 1628806_at, 1628884_at, 1629061_s_at, 1629164_at, 1629181_at, 1629317_at, 1629327_at, 1629367_at, 1629538_s_at, 1629906_s_at, 1630010_a_at, 1630109_at, 1630159_at, 1630411_at, 1630520_s_at, 1630598_at, 1630897_at, 1630957_s_at, 1631072_at, 1631120_at, 1631165_at, 1631228_a_at, 1631349_s_at, 1631446_at, 1631521_at, 1631697_at, 1632021_at, 1632067_at, 1632273_at, 1632591_at, 1633050_at, 1633066_at, 1633162_at, 1633167_s_at, 1633205_at, 1633238_at, 1633245_at, 1633251_at, 1633305_at, 1633401_s_at, 1633471_at, 1633728_at, 1633905_at, 1634099_at, 1634243_a_at, 1634525_at, 1634633_s_at, 1634794_at, 1635061_at, 1635507_at, 1635544_s_at, 1635886_s_at, 1635928_a_at, 1636055_at, 1636740_at, 1636758_s_at, 1636775_at, 1636879_at, 1637046_at, 1637095_at, 1637184_at, 1637421_at, 1637492_at, 1637561_at, 1637692_at, 1637798_at, 1637850_at, 1638054_at, 1638154_at, 1638563_at, 1638763_at, 1638869_at, 1639243_at, 1639487_at, 1639733_s_at, 1639744_at, 1640052_at, 1640167_s_at, 1640817_at, 1641108_at, 1641450_s_at	41722, 3772576, 43091, 32262, 43488, 31918, 32340, 43743, 34615, 2768832, 12798107, 37330, 36643, 37814, 34430, 37578, 42757, 50267, 39909, 43497, 49080, 50442, 40510, 42350, 37254, 8674066, 43197, 40381, 44936, 3772691, 37113, 2768686, 36186, 34881, 32263, 37276, 43895, 34144, 39793, 43585, 31526, 35009, 38783, 43584, 36849, 38781, 40977, 43649, 36467, 8673962, 36489, 41452, 2768720, 36635, 3771872, 32099, 39004, 43715, 34431, 50178, 50463, 36334, 53516, 38223, 43786, 12798272, 317954, 33011, 37392, 42644, 14462750, 34228, 32448, 43613, 2769001, 33653, 41232, 19835657, 42928, 42780, 37329, 37997, 36664, 33530, 36182, 35665, 41609, 36929, 34019, 32419, 39733, 38895, 37624, 36613, 38780, 35735, 38397, 47905, 36437, 39124, 41496, 37565, 43067, 246670, 37356, 4379892, 39756, 59235, 41311, 42044, 36098, 35996, 36945, 32773, 37632, 37130, 246648, 246511, 38782, 19834948, 36372, 38037	CG14356, Hsp22, Npl4, CG15717, Obp99a, CG32695, rdgB, CG2187, Rh5, CG33469, CG43134, CG11180, Spred, Fmo-1, TfIIB, CG4269, pnt, CG13056, Ilp8, Obp99b, epsilonTry, CG14933, slif, GluClalpha, sm, CG42492, CG6490, Est-Q, Eip93F, Kaz1-ORFB, GstE8, CG33494, CG34227, Su(H), MFS10, CG16898, E23, CG14275, CG4962, CG11498, CG12728, CG17928, CG8628, CG15529, DAT, CG8629, CG11672, Npc2h, GstE14, CG42486, Ser8, CG18547, Cyp12d1-d, Dro, Hsp67Bb, PGRP-SA, Fhos, mey, CG5337, CG15434, CG5693, CG30046, lectin-33A, Cht2, CG2177, CG43117, Drsl4, CG34331, Cht9, Pebp1, CG44008, CG13102, CG43737, CG15534, zormin, Gs1l, Npc2d, 19835657, CG5789, CG10182, CG9945, Phk-3, Cyp6a20, gkt, CG13215, sPLA2, Hsc70-2, CG30456, CG15818, CG9512, Pka-C3, Ect4, CG9825, Cpr51A, BBS1, phr, RpL28, l(2)03659, CG13325, CG18179, CG10041, CG10344, CHKov1, Obp57a, sktl, CG34136, CG13075, Nplp3, Fdh, CG18622, Prx2540-2, CG12926, mbl, CG6788, CG13532, CG10924, Cyp12d1-p, CG18853, CG15829, 19834948, vis, pyx	2	cellular acyl-CoA homeostasis, cellular anion homeostasis	GO:0042049, GO:0030002	4	diazepam binding, drug binding, fatty-acyl-CoA binding, deoxyribodipyrimidine photo-lyase activity	GO:0050809, GO:0008144, GO:0000062, GO:0003904	1	extracellular region	GO:0005576	0	None	None	1622893_at, 1623027_s_at, 1623256_at, 1623757_at, 1623775_at, 1623810_at, 1623866_at, 1623871_at, 1623960_s_at, 1624084_s_at, 1624090_at, 1624688_at, 1624798_s_at, 1624830_at, 1624945_a_at, 1625003_at, 1625185_at, 1625215_s_at, 1625342_at, 1625487_at, 1625512_s_at, 1625666_at, 1625698_at, 1625922_a_at, 1625964_at, 1626144_at, 1626165_at, 1626201_at, 1626228_a_at, 1626400_at, 1626401_at, 1626435_at, 1626486_at, 1626492_s_at, 1626699_at, 1626700_at, 1626911_at, 1626970_at, 1627093_at, 1627127_at, 1627271_at, 1627324_at, 1627385_at, 1627963_s_at, 1628087_s_at, 1628162_at, 1628259_at, 1628496_at, 1628823_at, 1628989_at, 1629009_at, 1629179_at, 1629208_at, 1629215_at, 1629313_at, 1629396_a_at, 1629568_at, 1629811_at, 1630160_at, 1630260_at, 1630352_at, 1630590_at, 1630699_at, 1630855_s_at, 1630876_at, 1630919_at, 1631291_at, 1631350_at, 1631420_at, 1631714_a_at, 1631821_at, 1631948_s_at, 1632177_at, 1632232_at, 1632541_at, 1632683_s_at, 1632874_at, 1632921_at, 1632959_at, 1633147_at, 1633327_at, 1633435_a_at, 1633780_at, 1634195_at, 1634297_at, 1634406_at, 1634409_at, 1634766_at, 1635163_at, 1635263_at, 1635383_at, 1635412_at, 1635524_at, 1635826_s_at, 1635853_at, 1635897_at, 1636293_at, 1636343_at, 1636470_at, 1637144_a_at, 1637198_at, 1637253_s_at, 1637255_a_at, 1637361_a_at, 1637393_at, 1637410_s_at, 1637462_at, 1637659_a_at, 1637851_at, 1637857_at, 1637928_at, 1638016_at, 1638148_at, 1638276_at, 1638301_at, 1638547_s_at, 1638645_at, 1638862_at, 1639006_at, 1639083_at, 1639118_a_at, 1639143_at, 1639157_at, 1639170_at, 1639278_at, 1639571_s_at, 1639575_at, 1639983_at, 1640075_a_at, 1640207_at, 1640584_at, 1640616_at, 1640666_at, 1640955_s_at, 1641245_a_at, 1641367_at, 1641464_s_at, 1641558_at, 1641634_at, 1641727_at, AFFX-r2-Dros-Act5C-5_at	38638, 35587, 31521, 36700, 38868, 43251, 32328, 32420, 38194, 12798438, 39463, 34817, 43765, 44125, 3346192, 7354447, 43135, 43252, 40901, 41273, 34036, 33953, 3885569, 38691, 43697, 36235, 39542, 36324, 48535, 43275, 41333, 40102, 39999, 5740609, 34486, 41662, 37313, 41657, 33156, 34047, 44920, 48581, 33755, 44548, 43607, 41885, 36449, 32233, 35410, 40444, 37052, 2768949, 33472, 42718, 318935, 8673977, 40924, 36099, 5740860, 34204, 36922, 31364, 38872, 40067, 40342, 43835, 33155, 34237, 34793, 38293, 318626, 33621, 35321, 43749, 35285, 37441, 49228, 10178797, 10178816, 10178832, 10178861, 10178885, 10178888, 10178929, 10178950, 10178960, 19834930, 19835051, 19835127, 19835348, 19835476, 19835678, 19835907, 19836032, 19836240, 19835902, 37267, 53543, 39411, 32128, 39106, 41913, 37544, 33509, 42523, 50209, 38829, 40104, 42017, 39390, 32302, 39719, 34818, 33554, 36384, 35300, 49241, 40619, 35368, 35049, 45326, 32172, 38971, 35447, 2768939, 38895, 10178837, 39636, 34604, 318591, 34355, 34898, 246416, 246666, 36648, 31003, 31393, 36924, 35369, 318970, 32720, 3354987, 38193, 36023, 43677, 35050, 37986, 318959, 37106, 3354990, 43250, 34112, 42883, 40068	Blimp-1, Cyp6a2, Act5C, CG8157, Snmp2, CG6277, CG9940, CG9509, GC, CG43218, CG14120, Cyp28a5, Map205, ETH, Vmat, SteXh:CG42398, CG31089, CG6271, alpha-Est7, hth, Cyp4d21, nrv2, CG34026, CG6602, qless, CG7763, Hsc70-1, CG8854, Hrb87F, Ser, Ugt35b, Gbs-76A, Eip75B, CG34290, CG6495, CG9757, CG13422, CG14372, l(2)gl, CG13793, Hsp70Ab, Hsp70Aa, Cyp4ac2, lola, CG2217, Act88F, CG33137, Pde9, CG17570, Act79B, CG10910, CG33276, CG15399, CG13833, CG31775, CG42586, CG2993, CG11825, CG34251, CG9465, CG6967, Fas2, Clk, CG6839, CG10508, CORL, CG11023, CG32982, Arpc1, CG32302, CG31205, Sr-CI, CG17470, faf, CG10659, CG17974, mod(mdg4), pre-mod(mdg4)-X, pre-mod(mdg4)-U, pre-mod(mdg4)-W, pre-mod(mdg4)-T, pre-mod(mdg4)-Y, pre-mod(mdg4)-AD, pre-mod(mdg4)-Z, pre-mod(mdg4)-V, pre-mod(mdg4)-AE, 19834930, 19835051, 19835127, 19835348, 19835476, 19835678, 19835907, 19836032, 19836240, 19835902, Obp56e, lectin-24A, Obp69a, CG9360, path, alpha-Man-IIb, Oatp58Db, CG17265, ETHR, IM3, CG18417, pip, CG10345, CAH2, CG34324, CG13445, nimC2, CG9662, Galpha49B, Kua, rec, dpr16, betaInt-nu, CG6639, Lsp2, Cyp318a1, CG6765, CG3635, CG33282, Ect4, CG42740, CG18649, Cry, CG31091, CG5731, CG15263, CG30049, Obp51a, CG10200, vnd, CG12179, CG30460, CG9265, CG31832, CG8661, tyn, ABCB7, CG18446, CG15553, CG18563, CG30427, CG31815, GstE1, CG12061, CG6283, Piezo, CG13609, CG18223	0	None	None	3	carboxylic ester hydrolase activity, phosphatidylcholine 1-acylhydrolase activity, lipase activity	GO:0052689, GO:0008970, GO:0016298	0	None	None	0	None	None	1622933_at, 1623428_at, 1623517_at, 1623675_at, 1623699_a_at, 1624269_at, 1624272_at, 1624275_at, 1624409_a_at, 1624414_at, 1624441_at, 1624599_at, 1624663_a_at, 1624862_at, 1624895_at, 1624979_at, 1624990_at, 1625050_s_at, 1625053_at, 1625227_at, 1625235_at, 1625385_at, 1625446_at, 1625664_at, 1625997_s_at, 1626088_at, 1626222_at, 1626227_at, 1626248_at, 1626586_at, 1626601_at, 1626759_at, 1626764_at, 1626887_at, 1626953_at, 1627241_at, 1627771_at, 1628224_a_at, 1628232_at, 1628617_at, 1628625_at, 1628806_at, 1628884_at, 1629061_s_at, 1629164_at, 1629181_at, 1629317_at, 1629327_at, 1629367_at, 1629538_s_at, 1629906_s_at, 1630010_a_at, 1630109_at, 1630159_at, 1630411_at, 1630520_s_at, 1630598_at, 1630897_at, 1630957_s_at, 1631072_at, 1631120_at, 1631165_at, 1631228_a_at, 1631349_s_at, 1631446_at, 1631521_at, 1631697_at, 1632021_at, 1632067_at, 1632273_at, 1632591_at, 1633050_at, 1633066_at, 1633162_at, 1633167_s_at, 1633205_at, 1633238_at, 1633245_at, 1633251_at, 1633305_at, 1633401_s_at, 1633471_at, 1633728_at, 1633905_at, 1634099_at, 1634243_a_at, 1634525_at, 1634633_s_at, 1634794_at, 1635061_at, 1635507_at, 1635544_s_at, 1635886_s_at, 1635928_a_at, 1636055_at, 1636740_at, 1636758_s_at, 1636775_at, 1636879_at, 1637046_at, 1637095_at, 1637184_at, 1637421_at, 1637492_at, 1637561_at, 1637692_at, 1637798_at, 1637850_at, 1638054_at, 1638154_at, 1638563_at, 1638763_at, 1638869_at, 1639243_at, 1639487_at, 1639733_s_at, 1639744_at, 1640052_at, 1640167_s_at, 1640817_at, 1641108_at, 1641450_s_at, 1622893_at, 1623027_s_at, 1623256_at, 1623757_at, 1623775_at, 1623810_at, 1623866_at, 1623871_at, 1623960_s_at, 1624084_s_at, 1624090_at, 1624688_at, 1624798_s_at, 1624830_at, 1624945_a_at, 1625003_at, 1625185_at, 1625215_s_at, 1625342_at, 1625487_at, 1625512_s_at, 1625666_at, 1625698_at, 1625922_a_at, 1625964_at, 1626144_at, 1626165_at, 1626201_at, 1626228_a_at, 1626400_at, 1626401_at, 1626435_at, 1626486_at, 1626492_s_at, 1626699_at, 1626700_at, 1626911_at, 1626970_at, 1627093_at, 1627127_at, 1627271_at, 1627324_at, 1627385_at, 1627963_s_at, 1628087_s_at, 1628162_at, 1628259_at, 1628496_at, 1628823_at, 1628989_at, 1629009_at, 1629179_at, 1629208_at, 1629215_at, 1629313_at, 1629396_a_at, 1629568_at, 1629811_at, 1630160_at, 1630260_at, 1630352_at, 1630590_at, 1630699_at, 1630855_s_at, 1630876_at, 1630919_at, 1631291_at, 1631350_at, 1631420_at, 1631714_a_at, 1631821_at, 1631948_s_at, 1632177_at, 1632232_at, 1632541_at, 1632683_s_at, 1632874_at, 1632921_at, 1632959_at, 1633147_at, 1633327_at, 1633435_a_at, 1633780_at, 1634195_at, 1634297_at, 1634406_at, 1634409_at, 1634766_at, 1635163_at, 1635263_at, 1635383_at, 1635412_at, 1635524_at, 1635826_s_at, 1635853_at, 1635897_at, 1636293_at, 1636343_at, 1636470_at, 1637144_a_at, 1637198_at, 1637253_s_at, 1637255_a_at, 1637361_a_at, 1637393_at, 1637410_s_at, 1637462_at, 1637659_a_at, 1637851_at, 1637857_at, 1637928_at, 1638016_at, 1638148_at, 1638276_at, 1638301_at, 1638547_s_at, 1638645_at, 1638862_at, 1639006_at, 1639083_at, 1639118_a_at, 1639143_at, 1639157_at, 1639170_at, 1639278_at, 1639571_s_at, 1639575_at, 1639983_at, 1640075_a_at, 1640207_at, 1640584_at, 1640616_at, 1640666_at, 1640955_s_at, 1641245_a_at, 1641367_at, 1641464_s_at, 1641558_at, 1641634_at, 1641727_at, AFFX-r2-Dros-Act5C-5_at	41722, 38638, 3772576, 35587, 31521, 43091, 32262, 36700, 38868, 43251, 43488, 32328, 31918, 32420, 38194, 32340, 43743, 34615, 2768832, 12798107, 37330, 12798438, 36643, 37814, 34430, 37578, 39463, 42757, 34817, 50267, 39909, 43497, 43765, 44125, 49080, 50442, 3346192, 40510, 7354447, 43135, 42350, 43252, 40901, 37254, 41273, 34036, 33953, 8674066, 43197, 40381, 3885569, 44936, 3772691, 38691, 37113, 2768686, 43697, 36186, 34881, 36235, 39542, 36324, 48535, 43275, 41333, 40102, 32263, 39999, 37276, 5740609, 43895, 34144, 34486, 41662, 37313, 41657, 39793, 43585, 33156, 31526, 35009, 34047, 38783, 44920, 48581, 43584, 36849, 33755, 44548, 43607, 41885, 36449, 38781, 40977, 32233, 43649, 36467, 8673962, 35410, 40444, 37052, 2768949, 33472, 42718, 318935, 8673977, 40924, 36489, 36099, 41452, 5740860, 34204, 2768720, 36635, 36922, 3771872, 32099, 31364, 38872, 40067, 40342, 39004, 43835, 43715, 33155, 34431, 50178, 34237, 34793, 38293, 50463, 318626, 33621, 35321, 36334, 43749, 35285, 53516, 38223, 43786, 12798272, 317954, 37441, 49228, 10178797, 10178816, 10178832, 10178861, 10178885, 10178888, 10178929, 10178950, 10178960, 19834930, 19835051, 19835127, 19835348, 19835476, 19835678, 19835907, 19836032, 19836240, 19835902, 33011, 37267, 53543, 39411, 37392, 42644, 14462750, 34228, 32448, 43613, 32128, 2769001, 39106, 41913, 33653, 37544, 33509, 41232, 42523, 19835657, 42928, 50209, 38829, 40104, 42780, 42017, 37329, 37997, 39390, 36664, 33530, 32302, 39719, 34818, 36182, 33554, 36384, 35300, 49241, 35665, 41609, 36929, 34019, 32419, 40619, 39733, 35368, 35049, 45326, 32172, 38971, 35447, 2768939, 38895, 10178837, 37624, 39636, 34604, 318591, 34355, 36613, 38780, 35735, 38397, 47905, 34898, 36437, 246416, 246666, 36648, 31003, 39124, 41496, 37565, 43067, 246670, 31393, 36924, 37356, 4379892, 35369, 39756, 59235, 318970, 41311, 32720, 42044, 3354987, 38193, 36098, 35996, 36023, 43677, 35050, 37986, 318959, 37106, 3354990, 36945, 32773, 37632, 37130, 43250, 246648, 246511, 34112, 42883, 38782, 19834948, 36372, 40068, 38037	CG14356, Blimp-1, Hsp22, Cyp6a2, Act5C, Npl4, CG15717, CG8157, Snmp2, CG6277, Obp99a, CG9940, CG32695, CG9509, GC, rdgB, CG2187, Rh5, CG33469, CG43134, CG11180, CG43218, Spred, Fmo-1, TfIIB, CG4269, CG14120, pnt, Cyp28a5, CG13056, Ilp8, Obp99b, Map205, ETH, epsilonTry, CG14933, Vmat, slif, SteXh:CG42398, CG31089, GluClalpha, CG6271, alpha-Est7, sm, hth, Cyp4d21, nrv2, CG42492, CG6490, Est-Q, CG34026, Eip93F, Kaz1-ORFB, CG6602, GstE8, CG33494, qless, CG34227, Su(H), CG7763, Hsc70-1, CG8854, Hrb87F, Ser, Ugt35b, Gbs-76A, MFS10, Eip75B, CG16898, CG34290, E23, CG14275, CG6495, CG9757, CG13422, CG14372, CG4962, CG11498, l(2)gl, CG12728, CG17928, CG13793, CG8628, Hsp70Ab, Hsp70Aa, CG15529, DAT, Cyp4ac2, lola, CG2217, Act88F, CG33137, CG8629, CG11672, Pde9, Npc2h, GstE14, CG42486, CG17570, Act79B, CG10910, CG33276, CG15399, CG13833, CG31775, CG42586, CG2993, Ser8, CG11825, CG18547, CG34251, CG9465, Cyp12d1-d, Dro, CG6967, Hsp67Bb, PGRP-SA, Fas2, Clk, CG6839, CG10508, Fhos, CORL, mey, CG11023, CG5337, CG15434, CG32982, Arpc1, CG32302, CG5693, CG31205, Sr-CI, CG17470, CG30046, faf, CG10659, lectin-33A, Cht2, CG2177, CG43117, Drsl4, CG17974, mod(mdg4), pre-mod(mdg4)-X, pre-mod(mdg4)-U, pre-mod(mdg4)-W, pre-mod(mdg4)-T, pre-mod(mdg4)-Y, pre-mod(mdg4)-AD, pre-mod(mdg4)-Z, pre-mod(mdg4)-V, pre-mod(mdg4)-AE, 19834930, 19835051, 19835127, 19835348, 19835476, 19835678, 19835907, 19836032, 19836240, 19835902, CG34331, Obp56e, lectin-24A, Obp69a, Cht9, Pebp1, CG44008, CG13102, CG43737, CG15534, CG9360, zormin, path, alpha-Man-IIb, Gs1l, Oatp58Db, CG17265, Npc2d, ETHR, 19835657, CG5789, IM3, CG18417, pip, CG10182, CG10345, CG9945, Phk-3, CAH2, Cyp6a20, gkt, CG34324, CG13445, nimC2, CG13215, CG9662, Galpha49B, Kua, rec, sPLA2, Hsc70-2, CG30456, CG15818, CG9512, dpr16, Pka-C3, betaInt-nu, CG6639, Lsp2, Cyp318a1, CG6765, CG3635, CG33282, Ect4, CG42740, CG9825, CG18649, Cry, CG31091, CG5731, Cpr51A, BBS1, phr, RpL28, l(2)03659, CG15263, CG13325, CG30049, Obp51a, CG10200, vnd, CG18179, CG10041, CG10344, CHKov1, Obp57a, CG12179, CG30460, sktl, CG34136, CG9265, CG13075, Nplp3, CG31832, Fdh, CG8661, CG18622, tyn, ABCB7, Prx2540-2, CG12926, CG18446, CG15553, CG18563, CG30427, CG31815, GstE1, CG12061, mbl, CG6788, CG13532, CG10924, CG6283, Cyp12d1-p, CG18853, Piezo, CG13609, CG15829, 19834948, vis, CG18223, pyx	1	response to heat	GO:0009408	13	drug binding, carboxylic ester hydrolase activity, lipase activity, heme binding, tetrapyrrole binding, catalytic activity, diazepam binding, oxidoreductase activity, acting on paired donors, with incorporation or reduction of molecular oxygen, deoxyribodipyrimidine photo-lyase activity, phospholipase activity, oxidoreductase activity, phosphatidylcholine 1-acylhydrolase activity, fatty-acyl-CoA binding	GO:0008144, GO:0052689, GO:0016298, GO:0020037, GO:0046906, GO:0003824, GO:0050809, GO:0016705, GO:0003904, GO:0004620, GO:0016491, GO:0008970, GO:0000062	3	extracellular region, plasma membrane part, membrane	GO:0005576, GO:0044459, GO:0016020	0	None	None	-0.443224	4.22675
395	10.3498	242.502	132	32	2.04439	1623144_at, 1623391_at, 1623497_at, 1623821_at, 1623950_s_at, 1624074_at, 1624125_at, 1624225_at, 1624297_at, 1624476_at, 1624759_s_at, 1624790_at, 1624859_at, 1624997_s_at, 1625050_s_at, 1625114_at, 1625493_at, 1625606_at, 1626027_at, 1626048_at, 1626144_at, 1626150_at, 1626345_at, 1626429_at, 1626773_s_at, 1627159_at, 1627169_at, 1627194_at, 1627238_at, 1627327_at, 1627407_at, 1627445_s_at, 1627637_at, 1627704_a_at, 1627954_a_at, 1628084_at, 1628236_at, 1628334_at, 1628604_at, 1628720_at, 1628865_at, 1628965_at, 1629083_at, 1629459_at, 1629601_at, 1629702_a_at, 1629753_at, 1629760_s_at, 1629829_at, 1629953_at, 1629966_at, 1630266_at, 1630361_at, 1630540_at, 1631065_at, 1631066_at, 1631126_at, 1631168_at, 1631239_s_at, 1631408_at, 1631502_at, 1631524_a_at, 1631682_at, 1631886_at, 1632215_at, 1632550_at, 1632572_at, 1632625_a_at, 1632734_s_at, 1632868_a_at, 1633058_at, 1633174_at, 1633305_at, 1633512_at, 1633540_at, 1634011_at, 1634039_at, 1634044_at, 1634063_a_at, 1634187_x_at, 1634271_at, 1634370_a_at, 1634529_at, 1634659_at, 1635336_at, 1635510_at, 1635512_at, 1635937_at, 1636051_at, 1636089_at, 1636091_at, 1636165_at, 1636184_at, 1636646_at, 1636672_at, 1636728_at, 1636782_at, 1636905_at, 1636998_at, 1637012_at, 1637055_s_at, 1637275_a_at, 1637278_at, 1637366_at, 1637569_s_at, 1637639_at, 1637884_at, 1638000_at, 1638461_s_at, 1638586_at, 1638596_at, 1638943_at, 1639143_at, 1639183_a_at, 1639221_at, 1639235_at, 1639427_at, 1639433_at, 1639474_at, 1639677_at, 1639741_at, 1639894_at, 1639902_at, 1640129_at, 1640208_s_at, 1640221_at, 1640342_at, 1640598_s_at, 1641010_at, 1641589_s_at, 1641639_at, AFFX-Dm-U43284-1_s_at	39496, 37539, 43708, 43488, 37655, 318603, 318646, 43056, 37316, 39316, 38255, 5740774, 13084068, 30981, 41362, 41511, 318957, 39619, 34723, 40835, 33607, 43153, 34330, 37089, 44786, 34009, 42536, 43160, 43767, 41273, 43151, 36235, 43833, 38674, 53561, 41633, 5740585, 31227, 32068, 36411, 34906, 42379, 40481, 30983, 38409, 38012, 39676, 36509, 39620, 40549, 50458, 3772015, 38152, 38015, 39570, 38280, 34903, 33638, 44219, 44855, 36703, 34823, 43161, 41770, 42313, 41361, 36511, 36967, 43023, 40831, 41135, 38293, 43150, 34277, 39621, 39491, 34822, 43155, 43020, 36705, 44843, 39036, 31173, 43157, 44849, 39152, 38211, 117331, 37540, 34560, 47763, 41558, 36240, 33627, 34570, 41423, 44275, 43158, 32872, 35115, 36344, 44355, 43466, 41651, 33334, 39716, 34824, 43990, 33589, 39717, 38005, 3355048, 10178858, 14462344, 34179, 44522, 47208, 35800, 50126, 39663, 50281, 36047, 43246, 43156, 37602, 34908, 39673, 3885633, 40605, 35430, 40015, 35546, 40021, 37264	SNCF, CG3290, CG31002, Obp99a, twi, CG31131, CG31253, CG11893, CG13427, CG14135, CG5687, CG34214, CG43355, ac, KP78a, CG10035, CG31813, Tom, CG15480, Antp, slp1, E(spl)malpha-BFM, bib, fj, nerfin-1, wg, tin, E(spl)m7-HLH, ci, hth, E(spl)mgamma-HLH, CG7763, toy, CG10479, cmet, wntD, CG34224, gt, sisA, sca, wor, mira, CG14456, l(1)sc, Drsl5, Kr, CG13454, link, Brd, hkb, CG4440, CG43164, CG9184, Lsp1gamma, D, CG8960, esg, Traf4, Sr-CII, rib, unc-5, CG18095, E(spl)m8-HLH, stumps, Dl, KP78b, CG42807, CG6520, dan, Ama, CG8147, CG32302, E(spl)mdelta-HLH, gcm, Ocho, trn, CG4500, E(spl)m2-BFM, danr, Pms2, nkd, Doc3, CG4194, E(spl)m4-BFM, pnr, Ilp4, CG12011, ventrally-expressed-protein-D, CG3264, ab, Abd-B, CG6234, en, ft, sala, l(3)neo38, SoxN, E(spl)m5-HLH, bnb, Cyp310a1, CG13159, drl, stg, yellow-e3, halo, comm2, nimC4, Sep5, CG16704, comm, gsb, CG40378, CG42644, CG43676, d, lea, term, dpn, IM4, Toll-6, BobA, Def, CG6296, E(spl)m3-HLH, ppa, sna, Z600, CG34025, opa, tsh, rpr, Ptr, CG7271, Obp56a	423	organ development, regulation of transcription from RNA polymerase II promoter, system development, transcription from RNA polymerase II promoter, multicellular organismal development, cell fate commitment, anatomical structure development, cell fate specification, pattern specification process, regulation of transcription, DNA-templated, regulation of RNA biosynthetic process, anatomical structure morphogenesis, single-multicellular organism process, developmental process, regulation of cellular process, transcription, DNA-templated, RNA biosynthetic process, single-organism developmental process, regulation of RNA metabolic process, regulation of cellular biosynthetic process, regulation of biosynthetic process, sensory organ development, regionalization, regulation of macromolecule biosynthetic process, regulation of cellular macromolecule biosynthetic process, embryo development, regulation of biological process, regulation of nitrogen compound metabolic process, regulation of nucleobase-containing compound metabolic process, regulation of cellular metabolic process, negative regulation of transcription from RNA polymerase II promoter, tissue development, regulation of gene expression, nucleobase-containing compound biosynthetic process, biological regulation, aromatic compound biosynthetic process, cellular developmental process, positive regulation of transcription from RNA polymerase II promoter, central nervous system development, cellular nitrogen compound biosynthetic process, organic cyclic compound biosynthetic process, regulation of macromolecule metabolic process, cell differentiation, heterocycle biosynthetic process, regulation of metabolic process, multicellular organismal process, regulation of primary metabolic process, nervous system development, generation of neurons, gland development, segmentation, positive regulation of transcription, DNA-templated, embryonic morphogenesis, cell fate determination, positive regulation of gene expression, positive regulation of RNA biosynthetic process, positive regulation of cellular metabolic process, positive regulation of RNA metabolic process, gastrulation, positive regulation of metabolic process, positive regulation of nitrogen compound metabolic process, positive regulation of macromolecule metabolic process, organ formation, positive regulation of nucleobase-containing compound metabolic process, positive regulation of macromolecule biosynthetic process, positive regulation of biosynthetic process, positive regulation of cellular biosynthetic process, stem cell differentiation, tissue morphogenesis, blastoderm segmentation, mesoderm development, digestive tract development, digestive system development, embryonic pattern specification, negative regulation of transcription, DNA-templated, negative regulation of RNA biosynthetic process, RNA metabolic process, tube development, positive regulation of cellular process, negative regulation of RNA metabolic process, anatomical structure formation involved in morphogenesis, epithelium development, morphogenesis of an epithelium, Notch signaling pathway, cell surface receptor signaling pathway, negative regulation of nucleobase-containing compound metabolic process, negative regulation of nitrogen compound metabolic process, positive regulation of biological process, cellular component movement, negative regulation of macromolecule biosynthetic process, negative regulation of cellular macromolecule biosynthetic process, salivary gland development, exocrine system development, organ morphogenesis, negative regulation of gene expression, negative regulation of biosynthetic process, negative regulation of cellular biosynthetic process, response to stimulus, neurogenesis, formation of anatomical boundary, urogenital system development, renal system development, neuroblast differentiation, eye development, cell morphogenesis involved in differentiation, head segmentation, head development, locomotion, formation of organ boundary, nucleic acid metabolic process, negative regulation of cellular process, ventral cord development, heart development, regulation of multicellular organismal development, negative regulation of cellular metabolic process, compound eye development, cardiovascular system development, circulatory system development, cell morphogenesis, negative regulation of macromolecule metabolic process, cell morphogenesis involved in neuron differentiation, tube morphogenesis, negative regulation of biological process, signaling, single organism signaling, regulation of developmental process, neuron differentiation, cell communication, signal transduction, negative regulation of metabolic process, regulation of multicellular organismal process, neuroblast fate commitment, renal tubule development, Malpighian tubule development, trunk segmentation, imaginal disc development, digestive tract morphogenesis, cellular macromolecule biosynthetic process, macromolecule biosynthetic process, cell development, cell projection organization, cellular component morphogenesis, imaginal disc pattern formation, stem cell fate commitment, segment specification, axon guidance, epithelial tube morphogenesis, cell proliferation, nucleobase-containing compound metabolic process, neuron projection guidance, open tracheal system development, hindgut morphogenesis, hindgut development, gastrulation involving germ band extension, gastrulation with mouth forming first, neuron projection morphogenesis, cellular aromatic compound metabolic process, chemotaxis, neuron projection development, neuroblast fate determination, respiratory system development, cellular nitrogen compound metabolic process, heterocycle metabolic process, Malpighian tubule morphogenesis, renal tubule morphogenesis, cardiocyte differentiation, axis specification, taxis, organic cyclic compound metabolic process, cellular response to stimulus, positive regulation of cell proliferation, anterior/posterior pattern specification, stem cell proliferation, stem cell fate determination, cell projection morphogenesis, cell part morphogenesis, embryonic hindgut morphogenesis, response to external stimulus, ventral furrow formation, specification of segmental identity, head, posterior head segmentation, genital disc anterior/posterior pattern formation, genital disc pattern formation, mesoderm morphogenesis, cell migration, cellular biosynthetic process, single-organism cellular process, organic substance biosynthetic process, axon development, axonogenesis, ectoderm and mesoderm interaction, formation of primary germ layer, positive regulation of cell differentiation, anterior head segmentation, anterior head development, cell motility, localization of cell, cardioblast differentiation, single-organism process, salivary gland boundary specification, biosynthetic process, nitrogen compound metabolic process, neuroblast proliferation, neuron development, ectoderm development, periodic partitioning, neural precursor cell proliferation, positive regulation of developmental process, response to chemical, genital disc development, dendrite morphogenesis, morphogenesis of embryonic epithelium, anterior midgut invagination, brain development, dendrite development, muscle structure development, lymph gland development, salivary gland morphogenesis, gland morphogenesis, regulation of cell development, regulation of cell differentiation, wing disc development, segment polarity determination, regulation of R8 cell spacing in compound eye, regulation of cell proliferation, post-embryonic organ development, mesoderm formation, cell fate commitment involved in pattern specification, midgut development, heart formation, imaginal disc morphogenesis, post-embryonic organ morphogenesis, anterior/posterior axis specification, establishment of ommatidial planar polarity, cellular macromolecule metabolic process, anterior/posterior pattern specification, imaginal disc, cardioblast cell fate commitment, positive regulation of neurogenesis, morphogenesis of a polarized epithelium, establishment of planar polarity, establishment of tissue polarity, post-embryonic morphogenesis, spiracle morphogenesis, open tracheal system, peripheral nervous system development, specification of segmental identity, trunk, morphogenesis of an epithelial fold, sensory organ precursor cell fate determination, proximal/distal pattern formation, imaginal disc, regulation of stem cell proliferation, cell fate determination involved in pattern specification, positive regulation of cell development, sex differentiation, metamorphosis, cellular process, wing disc pattern formation, Wnt signaling pathway, muscle organ development, Malpighian tubule tip cell differentiation, pericardial nephrocyte differentiation, cardioblast cell fate specification, germ cell migration, sensory organ boundary specification, development of primary sexual characteristics, dorsal/ventral pattern formation, negative regulation of DNA endoreduplication, proximal/distal pattern formation, endoderm development, cardiac cell fate specification, appendage development, heart morphogenesis, anterior/posterior axis specification, embryo, tripartite regional subdivision, instar larval or pupal morphogenesis, gene expression, post-embryonic development, ommatidial rotation, mesodermal cell fate specification, epithelial cell proliferation involved in Malpighian tubule morphogenesis, epithelial cell proliferation involved in renal tubule morphogenesis, regulation of organ formation, cardiac cell fate commitment, embryonic axis specification, dorsal/ventral pattern formation, imaginal disc, epithelial cell differentiation, positive regulation of neuroblast proliferation, positive regulation of stem cell proliferation, renal filtration cell differentiation, nephrocyte differentiation, reproductive structure development, reproductive system development, negative regulation of developmental process, regulation of neurogenesis, instar larval or pupal development, regulation of cell fate specification, positive regulation of neural precursor cell proliferation, gonad development, immune system development, hematopoietic or lymphoid organ development, axon choice point recognition, regulation of cell fate commitment, specification of segmental identity, antennal segment, specification of segmental identity, thorax, Malpighian tubule bud morphogenesis, negative regulation of DNA-dependent DNA replication, kidney development, morphogenesis of an epithelial bud, kidney morphogenesis, nephron development, nephron epithelium development, nephron morphogenesis, kidney epithelium development, nephron tubule morphogenesis, nephron tubule formation, nephron tubule development, nephron epithelium morphogenesis, epithelial cell type specification, open tracheal system, epithelial cell proliferation, branching morphogenesis of an epithelial tube, branching involved in open tracheal system development, morphogenesis of a branching epithelium, post-embryonic appendage morphogenesis, skin development, leg disc development, epidermis development, morphogenesis of a branching structure, asymmetric neuroblast division, appendage morphogenesis, imaginal disc-derived appendage development, imaginal disc-derived wing morphogenesis, positive regulation of programmed cell death, neuronal stem cell division, neuroblast division, mesodermal cell fate commitment, mesodermal cell differentiation, wing disc morphogenesis, leg disc proximal/distal pattern formation, epithelial cell migration, open tracheal system, labial disc development, cardioblast cell fate determination, cardiac cell fate determination, positive regulation of cell death, neuron fate commitment, cell fate commitment involved in formation of primary germ layer, gliogenesis, negative regulation of multicellular organismal process, regulation of neuroblast proliferation, leg disc pattern formation, tube formation, negative regulation of cell fate specification, branch fusion, open tracheal system, regulation of neural precursor cell proliferation, negative regulation of cell fate commitment, tube fusion, mesodermal cell fate determination, genital disc sexually dimorphic development, regulation of compound eye pigmentation, sex determination, establishment of X:A ratio, central nervous system formation, regulation of DNA endoreduplication, regulation of eye pigmentation, negative regulation of cell differentiation, imaginal disc growth, somatic stem cell division, embryonic heart tube development, chaeta morphogenesis, developmental programmed cell death, macromolecule metabolic process, imaginal disc-derived genitalia development, embryonic organ development, imaginal disc-derived appendage morphogenesis, fusion cell fate specification, imaginal disc-derived female genitalia development, female genitalia development, regulation of DNA-dependent DNA replication, embryonic epithelial tube formation, pole cell migration, tracheal outgrowth, open tracheal system, regulation of developmental pigmentation, establishment or maintenance of cell polarity, positive regulation of cell cycle, cellular component organization, specification of segmental identity, abdomen, negative regulation of cardioblast cell fate specification, negative regulation of cardiac cell fate specification, regulation of crystal cell differentiation, epithelial tube formation, establishment or maintenance of epithelial cell apical/basal polarity, negative regulation of Wnt signaling pathway, chaeta development, immune system process, regulation of striated muscle tissue development, ventral midline development, gonadal mesoderm development, positive regulation of mitotic cell cycle, negative regulation of salivary gland boundary specification, regulation of muscle tissue development, regulation of cardioblast cell fate specification, regulation of cardiac cell fate specification, central nervous system morphogenesis, regulation of salivary gland boundary specification, axon midline choice point recognition, regulation of mitotic cell cycle, regulation of nervous system development, regulation of Wnt signaling pathway, cellular component organization or biogenesis, eye morphogenesis, striated muscle tissue development, genitalia development, establishment of epithelial cell apical/basal polarity, negative regulation of hemocyte differentiation, ganglion mother cell fate determination, polarized epithelial cell differentiation, non-canonical Wnt signaling pathway, regulation of cardioblast differentiation, crystal cell differentiation, larval development, cell-cell signaling involved in cell fate commitment, neuron recognition, muscle tissue development, epithelial cell migration, instar larval development, organ growth, cell recognition	GO:0048513, GO:0006357, GO:0048731, GO:0006366, GO:0007275, GO:0045165, GO:0048856, GO:0001708, GO:0007389, GO:0006355, GO:2001141, GO:0009653, GO:0044707, GO:0032502, GO:0050794, GO:0006351, GO:0032774, GO:0044767, GO:0051252, GO:0031326, GO:0009889, GO:0007423, GO:0003002, GO:0010556, GO:2000112, GO:0009790, GO:0050789, GO:0051171, GO:0019219, GO:0031323, GO:0000122, GO:0009888, GO:0010468, GO:0034654, GO:0065007, GO:0019438, GO:0048869, GO:0045944, GO:0007417, GO:0044271, GO:1901362, GO:0060255, GO:0030154, GO:0018130, GO:0019222, GO:0032501, GO:0080090, GO:0007399, GO:0048699, GO:0048732, GO:0035282, GO:0045893, GO:0048598, GO:0001709, GO:0010628, GO:1902680, GO:0031325, GO:0051254, GO:0007369, GO:0009893, GO:0051173, GO:0010604, GO:0048645, GO:0045935, GO:0010557, GO:0009891, GO:0031328, GO:0048863, GO:0048729, GO:0007350, GO:0007498, GO:0048565, GO:0055123, GO:0009880, GO:0045892, GO:1902679, GO:0016070, GO:0035295, GO:0048522, GO:0051253, GO:0048646, GO:0060429, GO:0002009, GO:0007219, GO:0007166, GO:0045934, GO:0051172, GO:0048518, GO:0006928, GO:0010558, GO:2000113, GO:0007431, GO:0035272, GO:0009887, GO:0010629, GO:0009890, GO:0031327, GO:0050896, GO:0022008, GO:0048859, GO:0001655, GO:0072001, GO:0014016, GO:0001654, GO:0000904, GO:0035287, GO:0060322, GO:0040011, GO:0010160, GO:0090304, GO:0048523, GO:0007419, GO:0007507, GO:2000026, GO:0031324, GO:0048749, GO:0072358, GO:0072359, GO:0000902, GO:0010605, GO:0048667, GO:0035239, GO:0048519, GO:0023052, GO:0044700, GO:0050793, GO:0030182, GO:0007154, GO:0007165, GO:0009892, GO:0051239, GO:0014017, GO:0061326, GO:0072002, GO:0035290, GO:0007444, GO:0048546, GO:0034645, GO:0009059, GO:0048468, GO:0030030, GO:0032989, GO:0007447, GO:0048865, GO:0007379, GO:0007411, GO:0060562, GO:0008283, GO:0006139, GO:0097485, GO:0007424, GO:0007442, GO:0061525, GO:0010004, GO:0001703, GO:0048812, GO:0006725, GO:0006935, GO:0031175, GO:0007400, GO:0060541, GO:0034641, GO:0046483, GO:0007443, GO:0061333, GO:0035051, GO:0009798, GO:0042330, GO:1901360, GO:0051716, GO:0008284, GO:0009952, GO:0072089, GO:0048867, GO:0048858, GO:0032990, GO:0048619, GO:0009605, GO:0007370, GO:0007380, GO:0035289, GO:0035224, GO:0035221, GO:0048332, GO:0016477, GO:0044249, GO:0044763, GO:1901576, GO:0061564, GO:0007409, GO:0007499, GO:0001704, GO:0045597, GO:0035288, GO:0097065, GO:0048870, GO:0051674, GO:0010002, GO:0044699, GO:0007432, GO:0009058, GO:0006807, GO:0007405, GO:0048666, GO:0007398, GO:0007365, GO:0061351, GO:0051094, GO:0042221, GO:0035215, GO:0048813, GO:0016331, GO:0007375, GO:0007420, GO:0016358, GO:0061061, GO:0048542, GO:0007435, GO:0022612, GO:0060284, GO:0045595, GO:0035220, GO:0007367, GO:0045468, GO:0042127, GO:0048569, GO:0001707, GO:0060581, GO:0007494, GO:0060914, GO:0007560, GO:0048563, GO:0009948, GO:0042067, GO:0044260, GO:0007448, GO:0042684, GO:0050769, GO:0001738, GO:0001736, GO:0007164, GO:0009886, GO:0035277, GO:0007422, GO:0035292, GO:0060571, GO:0016360, GO:0007449, GO:0072091, GO:0060582, GO:0010720, GO:0007548, GO:0007552, GO:0009987, GO:0035222, GO:0016055, GO:0007517, GO:0061382, GO:0061320, GO:0042685, GO:0008354, GO:0008052, GO:0045137, GO:0009953, GO:0032876, GO:0009954, GO:0007492, GO:0060912, GO:0048736, GO:0003007, GO:0008595, GO:0007351, GO:0048707, GO:0010467, GO:0009791, GO:0016318, GO:0007501, GO:0061331, GO:2001013, GO:0003156, GO:0060911, GO:0000578, GO:0007450, GO:0030855, GO:0002052, GO:2000648, GO:0061318, GO:0061319, GO:0048608, GO:0061458, GO:0051093, GO:0050767, GO:0002165, GO:0042659, GO:2000179, GO:0008406, GO:0002520, GO:0048534, GO:0016198, GO:0010453, GO:0007383, GO:0007384, GO:0061332, GO:2000104, GO:0001822, GO:0060572, GO:0060993, GO:0072006, GO:0072009, GO:0072028, GO:0072073, GO:0072078, GO:0072079, GO:0072080, GO:0072088, GO:0035153, GO:0050673, GO:0048754, GO:0060446, GO:0061138, GO:0035120, GO:0043588, GO:0035218, GO:0008544, GO:0001763, GO:0055059, GO:0035107, GO:0048737, GO:0007476, GO:0043068, GO:0036445, GO:0055057, GO:0001710, GO:0048333, GO:0007472, GO:0007479, GO:0007427, GO:0035217, GO:0007510, GO:0060913, GO:0010942, GO:0048663, GO:0060795, GO:0042063, GO:0051241, GO:1902692, GO:0035223, GO:0035148, GO:0009996, GO:0035147, GO:2000177, GO:0010454, GO:0035146, GO:0007500, GO:0035263, GO:0048076, GO:0007540, GO:0021556, GO:0032875, GO:0048073, GO:0045596, GO:0007446, GO:0048103, GO:0035050, GO:0008407, GO:0010623, GO:0043170, GO:0007484, GO:0048568, GO:0035114, GO:0035156, GO:0007486, GO:0030540, GO:0090329, GO:0001838, GO:0007280, GO:0007426, GO:0048070, GO:0007163, GO:0045787, GO:0016043, GO:0007385, GO:0009997, GO:2000044, GO:0042689, GO:0072175, GO:0045197, GO:0030178, GO:0022416, GO:0002376, GO:0016202, GO:0007418, GO:0007506, GO:0045931, GO:0045705, GO:1901861, GO:0042686, GO:2000043, GO:0021551, GO:0045704, GO:0016199, GO:0007346, GO:0051960, GO:0030111, GO:0071840, GO:0048592, GO:0014706, GO:0048806, GO:0045198, GO:0045611, GO:0007402, GO:0030859, GO:0035567, GO:0051890, GO:0042688, GO:0002164, GO:0045168, GO:0008038, GO:0060537, GO:0010631, GO:0002168, GO:0035265, GO:0008037	31	sequence-specific DNA binding transcription factor activity, nucleic acid binding transcription factor activity, sequence-specific DNA binding RNA polymerase II transcription factor activity, sequence-specific DNA binding, DNA binding, RNA polymerase II distal enhancer sequence-specific DNA binding transcription factor activity, protein binding, enhancer sequence-specific DNA binding, enhancer binding, transcription regulatory region sequence-specific DNA binding, binding, RNA polymerase II core promoter proximal region sequence-specific DNA binding transcription factor activity involved in negative regulation of transcription, RNA polymerase II regulatory region sequence-specific DNA binding, RNA polymerase II transcription regulatory region sequence-specific DNA binding transcription factor activity involved in negative regulation of transcription, RNA polymerase II regulatory region DNA binding, transcription regulatory region DNA binding, regulatory region DNA binding, regulatory region nucleic acid binding, protein dimerization activity, RNA polymerase II distal enhancer sequence-specific DNA binding, nucleic acid binding, RNA polymerase II core promoter proximal region sequence-specific DNA binding transcription factor activity, heterocyclic compound binding, organic cyclic compound binding, transcription factor binding, protein homodimerization activity, identical protein binding, RNA polymerase II distal enhancer sequence-specific DNA binding transcription factor activity involved in positive regulation of transcription, protein heterodimerization activity, alkaline phosphatase activity, frizzled binding	GO:0003700, GO:0001071, GO:0000981, GO:0043565, GO:0003677, GO:0003705, GO:0005515, GO:0001158, GO:0035326, GO:0000976, GO:0005488, GO:0001078, GO:0000977, GO:0001227, GO:0001012, GO:0044212, GO:0000975, GO:0001067, GO:0046983, GO:0000980, GO:0003676, GO:0000982, GO:1901363, GO:0097159, GO:0008134, GO:0042803, GO:0042802, GO:0001205, GO:0046982, GO:0004035, GO:0005109	13	nucleus, cell, cell part, organelle, intracellular membrane-bounded organelle, membrane-bounded organelle, intracellular organelle, cell periphery, intracellular part, endocytic vesicle, plasma membrane, intracellular, vesicle	GO:0005634, GO:0005623, GO:0044464, GO:0043226, GO:0043231, GO:0043227, GO:0043229, GO:0071944, GO:0044424, GO:0030139, GO:0005886, GO:0005622, GO:0031982	2	Folate biosynthesis, Hedgehog signaling pathway	00790, 04340	1623521_at, 1623871_at, 1623949_s_at, 1624662_at, 1624688_at, 1625063_a_at, 1625313_at, 1625698_at, 1626700_at, 1627821_s_at, 1627986_s_at, 1630502_at, 1630568_at, 1631165_at, 1631962_at, 1633928_at, 1633959_s_at, 1633998_s_at, 1634455_at, 1634633_s_at, 1634674_at, 1635061_at, 1636423_at, 1636510_a_at, 1637550_at, 1639223_a_at, 1639262_at, 1639366_at, 1640666_at, 1640950_at, 1641365_s_at, AFFX-Dm-K01486-1_at	42811, 12798107, 31909, 41536, 41885, 36467, 35829, 35710, 318626, 35913, 50305, 32128, 32247, 43072, 318842, 318225, 32146, 326270, 42810, 3885655, 35049, 32421, 35332, 43783, 43390, 42162, 35859, 35861, 35050	CG10214, CG43134, CG3106, desat2, Act88F, GstE14, Mal-A7, CG12826, CG31205, ana, CG8012, CG9360, CG15721, tobi, CG31606, CG32816, CG15739, MtnD, Lsd-1, CG34040, CG6639, CG14406, Hr38, Syt7, CG9989, sr, PGRP-SC1a, PGRP-SC1b, CG18563	0	None	None	4	N-acetylmuramoyl-L-alanine amidase activity, alpha-glucosidase activity, peptidoglycan binding, glucosidase activity	GO:0008745, GO:0004558, GO:0042834, GO:0015926	0	None	None	0	None	None	1623144_at, 1623391_at, 1623497_at, 1623821_at, 1623950_s_at, 1624074_at, 1624125_at, 1624225_at, 1624297_at, 1624476_at, 1624759_s_at, 1624790_at, 1624859_at, 1624997_s_at, 1625050_s_at, 1625114_at, 1625493_at, 1625606_at, 1626027_at, 1626048_at, 1626144_at, 1626150_at, 1626345_at, 1626429_at, 1626773_s_at, 1627159_at, 1627169_at, 1627194_at, 1627238_at, 1627327_at, 1627407_at, 1627445_s_at, 1627637_at, 1627704_a_at, 1627954_a_at, 1628084_at, 1628236_at, 1628334_at, 1628604_at, 1628720_at, 1628865_at, 1628965_at, 1629083_at, 1629459_at, 1629601_at, 1629702_a_at, 1629753_at, 1629760_s_at, 1629829_at, 1629953_at, 1629966_at, 1630266_at, 1630361_at, 1630540_at, 1631065_at, 1631066_at, 1631126_at, 1631168_at, 1631239_s_at, 1631408_at, 1631502_at, 1631524_a_at, 1631682_at, 1631886_at, 1632215_at, 1632550_at, 1632572_at, 1632625_a_at, 1632734_s_at, 1632868_a_at, 1633058_at, 1633174_at, 1633305_at, 1633512_at, 1633540_at, 1634011_at, 1634039_at, 1634044_at, 1634063_a_at, 1634187_x_at, 1634271_at, 1634370_a_at, 1634529_at, 1634659_at, 1635336_at, 1635510_at, 1635512_at, 1635937_at, 1636051_at, 1636089_at, 1636091_at, 1636165_at, 1636184_at, 1636646_at, 1636672_at, 1636728_at, 1636782_at, 1636905_at, 1636998_at, 1637012_at, 1637055_s_at, 1637275_a_at, 1637278_at, 1637366_at, 1637569_s_at, 1637639_at, 1637884_at, 1638000_at, 1638461_s_at, 1638586_at, 1638596_at, 1638943_at, 1639143_at, 1639183_a_at, 1639221_at, 1639235_at, 1639427_at, 1639433_at, 1639474_at, 1639677_at, 1639741_at, 1639894_at, 1639902_at, 1640129_at, 1640208_s_at, 1640221_at, 1640342_at, 1640598_s_at, 1641010_at, 1641589_s_at, 1641639_at, AFFX-Dm-U43284-1_s_at, 1623521_at, 1623871_at, 1623949_s_at, 1624662_at, 1624688_at, 1625063_a_at, 1625313_at, 1625698_at, 1626700_at, 1627821_s_at, 1627986_s_at, 1630502_at, 1630568_at, 1631165_at, 1631962_at, 1633928_at, 1633959_s_at, 1633998_s_at, 1634455_at, 1634633_s_at, 1634674_at, 1635061_at, 1636423_at, 1636510_a_at, 1637550_at, 1639223_a_at, 1639262_at, 1639366_at, 1640666_at, 1640950_at, 1641365_s_at, AFFX-Dm-K01486-1_at	39496, 42811, 37539, 43708, 43488, 37655, 318603, 318646, 43056, 37316, 39316, 38255, 5740774, 13084068, 30981, 41362, 12798107, 41511, 318957, 39619, 34723, 40835, 33607, 43153, 34330, 37089, 44786, 34009, 42536, 43160, 43767, 41273, 31909, 43151, 36235, 43833, 41536, 38674, 53561, 41633, 5740585, 31227, 32068, 41885, 36411, 34906, 42379, 40481, 30983, 38409, 38012, 39676, 36467, 35829, 36509, 39620, 40549, 50458, 3772015, 38152, 38015, 39570, 38280, 34903, 33638, 44219, 44855, 36703, 34823, 43161, 41770, 42313, 41361, 36511, 36967, 43023, 40831, 41135, 35710, 38293, 43150, 318626, 34277, 39621, 35913, 39491, 50305, 34822, 43155, 43020, 36705, 44843, 39036, 31173, 43157, 44849, 39152, 38211, 117331, 32128, 37540, 34560, 47763, 41558, 32247, 36240, 33627, 34570, 43072, 41423, 44275, 318842, 318225, 43158, 32872, 35115, 32146, 326270, 36344, 44355, 43466, 42810, 41651, 33334, 39716, 3885655, 34824, 35049, 43990, 32421, 33589, 39717, 38005, 35332, 43783, 3355048, 10178858, 14462344, 34179, 44522, 47208, 35800, 50126, 39663, 50281, 36047, 43246, 43156, 43390, 42162, 37602, 34908, 39673, 35859, 35861, 3885633, 40605, 35050, 35430, 40015, 35546, 40021, 37264	SNCF, CG10214, CG3290, CG31002, Obp99a, twi, CG31131, CG31253, CG11893, CG13427, CG14135, CG5687, CG34214, CG43355, ac, KP78a, CG43134, CG10035, CG31813, Tom, CG15480, Antp, slp1, E(spl)malpha-BFM, bib, fj, nerfin-1, wg, tin, E(spl)m7-HLH, ci, hth, CG3106, E(spl)mgamma-HLH, CG7763, toy, desat2, CG10479, cmet, wntD, CG34224, gt, sisA, Act88F, sca, wor, mira, CG14456, l(1)sc, Drsl5, Kr, CG13454, GstE14, Mal-A7, link, Brd, hkb, CG4440, CG43164, CG9184, Lsp1gamma, D, CG8960, esg, Traf4, Sr-CII, rib, unc-5, CG18095, E(spl)m8-HLH, stumps, Dl, KP78b, CG42807, CG6520, dan, Ama, CG8147, CG12826, CG32302, E(spl)mdelta-HLH, CG31205, gcm, Ocho, ana, trn, CG8012, CG4500, E(spl)m2-BFM, danr, Pms2, nkd, Doc3, CG4194, E(spl)m4-BFM, pnr, Ilp4, CG12011, ventrally-expressed-protein-D, CG9360, CG3264, ab, Abd-B, CG6234, CG15721, en, ft, sala, tobi, l(3)neo38, SoxN, CG31606, CG32816, E(spl)m5-HLH, bnb, Cyp310a1, CG15739, MtnD, CG13159, drl, stg, Lsd-1, yellow-e3, halo, comm2, CG34040, nimC4, CG6639, Sep5, CG14406, CG16704, comm, gsb, Hr38, Syt7, CG40378, CG42644, CG43676, d, lea, term, dpn, IM4, Toll-6, BobA, Def, CG6296, E(spl)m3-HLH, CG9989, sr, ppa, sna, Z600, PGRP-SC1a, PGRP-SC1b, CG34025, opa, CG18563, tsh, rpr, Ptr, CG7271, Obp56a	391	organ development, regulation of transcription from RNA polymerase II promoter, anatomical structure development, system development, transcription from RNA polymerase II promoter, cell fate specification, cell fate commitment, multicellular organismal development, regulation of transcription, DNA-templated, regulation of RNA biosynthetic process, pattern specification process, transcription, DNA-templated, developmental process, anatomical structure morphogenesis, RNA biosynthetic process, regulation of RNA metabolic process, regulation of macromolecule biosynthetic process, regulation of cellular macromolecule biosynthetic process, regulation of cellular biosynthetic process, single-organism developmental process, regulation of biosynthetic process, embryo development, regulation of cellular process, tissue development, single-multicellular organism process, sensory organ development, regionalization, regulation of nitrogen compound metabolic process, central nervous system development, regulation of cellular metabolic process, regulation of nucleobase-containing compound metabolic process, regulation of biological process, biological regulation, negative regulation of transcription from RNA polymerase II promoter, nucleobase-containing compound biosynthetic process, regulation of gene expression, aromatic compound biosynthetic process, positive regulation of transcription from RNA polymerase II promoter, cellular developmental process, cellular nitrogen compound biosynthetic process, regulation of primary metabolic process, organic cyclic compound biosynthetic process, cell differentiation, regulation of metabolic process, regulation of macromolecule metabolic process, embryonic morphogenesis, heterocycle biosynthetic process, nervous system development, positive regulation of cellular metabolic process, gland development, cell fate determination, generation of neurons, positive regulation of metabolic process, positive regulation of transcription, DNA-templated, segmentation, gastrulation, organ formation, positive regulation of gene expression, positive regulation of RNA biosynthetic process, multicellular organismal process, positive regulation of RNA metabolic process, positive regulation of nitrogen compound metabolic process, positive regulation of nucleobase-containing compound metabolic process, mesoderm development, stem cell differentiation, positive regulation of macromolecule biosynthetic process, positive regulation of macromolecule metabolic process, positive regulation of biosynthetic process, positive regulation of cellular biosynthetic process, blastoderm segmentation, anatomical structure formation involved in morphogenesis, digestive tract development, digestive system development, tissue morphogenesis, embryonic pattern specification, tube development, positive regulation of cellular process, Notch signaling pathway, negative regulation of transcription, DNA-templated, negative regulation of RNA biosynthetic process, RNA metabolic process, negative regulation of RNA metabolic process, epithelium development, morphogenesis of an epithelium, cellular component movement, negative regulation of nucleobase-containing compound metabolic process, negative regulation of nitrogen compound metabolic process, salivary gland development, exocrine system development, positive regulation of biological process, formation of anatomical boundary, neuroblast differentiation, response to stimulus, head segmentation, urogenital system development, renal system development, cell surface receptor signaling pathway, negative regulation of macromolecule biosynthetic process, negative regulation of cellular macromolecule biosynthetic process, regulation of multicellular organismal development, head development, negative regulation of biosynthetic process, negative regulation of cellular biosynthetic process, negative regulation of gene expression, neurogenesis, formation of organ boundary, locomotion, organ morphogenesis, eye development, cell morphogenesis involved in differentiation, regulation of developmental process, ventral cord development, regulation of multicellular organismal process, heart development, negative regulation of cellular process, cardiovascular system development, circulatory system development, nucleic acid metabolic process, negative regulation of biological process, signaling, single organism signaling, tube morphogenesis, neuroblast fate commitment, compound eye development, cell communication, negative regulation of cellular metabolic process, trunk segmentation, renal tubule development, Malpighian tubule development, cell morphogenesis involved in neuron differentiation, cell development, negative regulation of macromolecule metabolic process, digestive tract morphogenesis, open tracheal system development, cell morphogenesis, cell proliferation, stem cell proliferation, stem cell fate commitment, ectoderm development, segment specification, respiratory system development, negative regulation of metabolic process, signal transduction, imaginal disc pattern formation, neuron differentiation, epithelial tube morphogenesis, gastrulation involving germ band extension, gastrulation with mouth forming first, cellular component morphogenesis, hindgut morphogenesis, hindgut development, axon guidance, imaginal disc development, neuroblast proliferation, neuroblast fate determination, neural precursor cell proliferation, cellular macromolecule biosynthetic process, macromolecule biosynthetic process, neuron projection guidance, muscle structure development, cardiocyte differentiation, cell projection organization, cell migration, Malpighian tubule morphogenesis, renal tubule morphogenesis, response to external stimulus, stem cell fate determination, positive regulation of cell proliferation, chemotaxis, genital disc anterior/posterior pattern formation, genital disc pattern formation, ventral furrow formation, specification of segmental identity, head, posterior head segmentation, cell motility, localization of cell, mesoderm morphogenesis, ectoderm and mesoderm interaction, embryonic hindgut morphogenesis, nucleobase-containing compound metabolic process, neuron projection morphogenesis, axis specification, cellular nitrogen compound metabolic process, anterior head segmentation, anterior head development, anterior/posterior pattern specification, neuron projection development, formation of primary germ layer, positive regulation of cell differentiation, taxis, cardioblast differentiation, cellular aromatic compound metabolic process, nitrogen compound metabolic process, regulation of stem cell proliferation, salivary gland boundary specification, single-organism cellular process, regulation of cell development, response to chemical, regulation of cell proliferation, periodic partitioning, heterocycle metabolic process, anterior midgut invagination, axon development, cellular biosynthetic process, axonogenesis, cell projection morphogenesis, cell part morphogenesis, regulation of cell differentiation, positive regulation of developmental process, organic substance biosynthetic process, organic cyclic compound metabolic process, cellular response to stimulus, genital disc development, lymph gland development, morphogenesis of embryonic epithelium, brain development, regulation of R8 cell spacing in compound eye, biosynthetic process, dendrite morphogenesis, segment polarity determination, dendrite development, salivary gland morphogenesis, gland morphogenesis, mesoderm formation, neuron development, heart formation, cell fate commitment involved in pattern specification, muscle organ development, midgut development, cardioblast cell fate commitment, anterior/posterior pattern specification, imaginal disc, regulation of neuroblast proliferation, wing disc development, establishment of ommatidial planar polarity, positive regulation of neurogenesis, regulation of neural precursor cell proliferation, skin development, epithelial cell migration, open tracheal system, specification of segmental identity, trunk, morphogenesis of an epithelial fold, spiracle morphogenesis, open tracheal system, post-embryonic organ development, anterior/posterior axis specification, epidermis development, regulation of neurogenesis, sensory organ precursor cell fate determination, proximal/distal pattern formation, imaginal disc, cell fate determination involved in pattern specification, positive regulation of cell development, morphogenesis of a polarized epithelium, establishment of planar polarity, establishment of tissue polarity, Malpighian tubule tip cell differentiation, pericardial nephrocyte differentiation, cardioblast cell fate specification, negative regulation of developmental process, single-organism process, peripheral nervous system development, negative regulation of DNA endoreduplication, wing disc pattern formation, sex differentiation, imaginal disc morphogenesis, post-embryonic organ morphogenesis, sensory organ boundary specification, regulation of developmental pigmentation, endoderm development, cardiac cell fate specification, germ cell migration, Wnt signaling pathway, proximal/distal pattern formation, heart morphogenesis, mesodermal cell fate specification, epithelial cell proliferation involved in Malpighian tubule morphogenesis, epithelial cell proliferation involved in renal tubule morphogenesis, regulation of organ formation, cardiac cell fate commitment, development of primary sexual characteristics, gene expression, ommatidial rotation, post-embryonic morphogenesis, positive regulation of neuroblast proliferation, positive regulation of stem cell proliferation, renal filtration cell differentiation, nephrocyte differentiation, dorsal/ventral pattern formation, defense response, dorsal/ventral pattern formation, imaginal disc, anterior/posterior axis specification, embryo, tripartite regional subdivision, metamorphosis, positive regulation of neural precursor cell proliferation, negative regulation of cell differentiation, specification of segmental identity, antennal segment, specification of segmental identity, thorax, Malpighian tubule bud morphogenesis, negative regulation of DNA-dependent DNA replication, kidney development, morphogenesis of an epithelial bud, kidney morphogenesis, nephron development, nephron epithelium development, nephron morphogenesis, kidney epithelium development, nephron tubule morphogenesis, nephron tubule formation, nephron tubule development, nephron epithelium morphogenesis, epithelial cell differentiation, regulation of cell fate specification, embryonic axis specification, reproductive structure development, reproductive system development, epithelial cell type specification, open tracheal system, epithelial cell proliferation, axon choice point recognition, regulation of cell fate commitment, gonad development, appendage development, immune system development, hematopoietic or lymphoid organ development, branching morphogenesis of an epithelial tube, branching involved in open tracheal system development, morphogenesis of a branching epithelium, instar larval or pupal morphogenesis, mesodermal cell fate commitment, mesodermal cell differentiation, asymmetric neuroblast division, immune system process, labial disc development, cardioblast cell fate determination, cardiac cell fate determination, morphogenesis of a branching structure, positive regulation of programmed cell death, neuronal stem cell division, neuroblast division, post-embryonic development, leg disc proximal/distal pattern formation, leg disc development, cellular macromolecule metabolic process, cell fate commitment involved in formation of primary germ layer, positive regulation of cell death, leg disc pattern formation, tube formation, neuron fate commitment, negative regulation of multicellular organismal process, mesodermal cell fate determination, genital disc sexually dimorphic development, regulation of compound eye pigmentation, sex determination, establishment of X:A ratio, central nervous system formation, regulation of DNA endoreduplication, regulation of eye pigmentation, instar larval or pupal development, cellular process, post-embryonic appendage morphogenesis, negative regulation of cell fate specification, branch fusion, open tracheal system, negative regulation of cell fate commitment, tube fusion, gliogenesis, imaginal disc-derived wing morphogenesis, epithelial cell migration, regulation of nervous system development, appendage morphogenesis, imaginal disc-derived appendage development, imaginal disc growth, somatic stem cell division, embryonic heart tube development, wing disc morphogenesis, ameboidal cell migration, fusion cell fate specification, imaginal disc-derived female genitalia development, female genitalia development, regulation of DNA-dependent DNA replication, embryonic epithelial tube formation, macromolecule metabolic process, imaginal disc-derived genitalia development, chaeta morphogenesis, cell-cell signaling, developmental programmed cell death, embryonic organ development, specification of segmental identity, abdomen, negative regulation of cardioblast cell fate specification, negative regulation of cardiac cell fate specification, regulation of crystal cell differentiation, epithelial tube formation, pole cell migration, tracheal outgrowth, open tracheal system, positive regulation of cell cycle, muscle cell differentiation, regulation of immune system process	GO:0048513, GO:0006357, GO:0048856, GO:0048731, GO:0006366, GO:0001708, GO:0045165, GO:0007275, GO:0006355, GO:2001141, GO:0007389, GO:0006351, GO:0032502, GO:0009653, GO:0032774, GO:0051252, GO:0010556, GO:2000112, GO:0031326, GO:0044767, GO:0009889, GO:0009790, GO:0050794, GO:0009888, GO:0044707, GO:0007423, GO:0003002, GO:0051171, GO:0007417, GO:0031323, GO:0019219, GO:0050789, GO:0065007, GO:0000122, GO:0034654, GO:0010468, GO:0019438, GO:0045944, GO:0048869, GO:0044271, GO:0080090, GO:1901362, GO:0030154, GO:0019222, GO:0060255, GO:0048598, GO:0018130, GO:0007399, GO:0031325, GO:0048732, GO:0001709, GO:0048699, GO:0009893, GO:0045893, GO:0035282, GO:0007369, GO:0048645, GO:0010628, GO:1902680, GO:0032501, GO:0051254, GO:0051173, GO:0045935, GO:0007498, GO:0048863, GO:0010557, GO:0010604, GO:0009891, GO:0031328, GO:0007350, GO:0048646, GO:0048565, GO:0055123, GO:0048729, GO:0009880, GO:0035295, GO:0048522, GO:0007219, GO:0045892, GO:1902679, GO:0016070, GO:0051253, GO:0060429, GO:0002009, GO:0006928, GO:0045934, GO:0051172, GO:0007431, GO:0035272, GO:0048518, GO:0048859, GO:0014016, GO:0050896, GO:0035287, GO:0001655, GO:0072001, GO:0007166, GO:0010558, GO:2000113, GO:2000026, GO:0060322, GO:0009890, GO:0031327, GO:0010629, GO:0022008, GO:0010160, GO:0040011, GO:0009887, GO:0001654, GO:0000904, GO:0050793, GO:0007419, GO:0051239, GO:0007507, GO:0048523, GO:0072358, GO:0072359, GO:0090304, GO:0048519, GO:0023052, GO:0044700, GO:0035239, GO:0014017, GO:0048749, GO:0007154, GO:0031324, GO:0035290, GO:0061326, GO:0072002, GO:0048667, GO:0048468, GO:0010605, GO:0048546, GO:0007424, GO:0000902, GO:0008283, GO:0072089, GO:0048865, GO:0007398, GO:0007379, GO:0060541, GO:0009892, GO:0007165, GO:0007447, GO:0030182, GO:0060562, GO:0010004, GO:0001703, GO:0032989, GO:0007442, GO:0061525, GO:0007411, GO:0007444, GO:0007405, GO:0007400, GO:0061351, GO:0034645, GO:0009059, GO:0097485, GO:0061061, GO:0035051, GO:0030030, GO:0016477, GO:0007443, GO:0061333, GO:0009605, GO:0048867, GO:0008284, GO:0006935, GO:0035224, GO:0035221, GO:0007370, GO:0007380, GO:0035289, GO:0048870, GO:0051674, GO:0048332, GO:0007499, GO:0048619, GO:0006139, GO:0048812, GO:0009798, GO:0034641, GO:0035288, GO:0097065, GO:0009952, GO:0031175, GO:0001704, GO:0045597, GO:0042330, GO:0010002, GO:0006725, GO:0006807, GO:0072091, GO:0007432, GO:0044763, GO:0060284, GO:0042221, GO:0042127, GO:0007365, GO:0046483, GO:0007375, GO:0061564, GO:0044249, GO:0007409, GO:0048858, GO:0032990, GO:0045595, GO:0051094, GO:1901576, GO:1901360, GO:0051716, GO:0035215, GO:0048542, GO:0016331, GO:0007420, GO:0045468, GO:0009058, GO:0048813, GO:0007367, GO:0016358, GO:0007435, GO:0022612, GO:0001707, GO:0048666, GO:0060914, GO:0060581, GO:0007517, GO:0007494, GO:0042684, GO:0007448, GO:1902692, GO:0035220, GO:0042067, GO:0050769, GO:2000177, GO:0043588, GO:0007427, GO:0035292, GO:0060571, GO:0035277, GO:0048569, GO:0009948, GO:0008544, GO:0050767, GO:0016360, GO:0007449, GO:0060582, GO:0010720, GO:0001738, GO:0001736, GO:0007164, GO:0061382, GO:0061320, GO:0042685, GO:0051093, GO:0044699, GO:0007422, GO:0032876, GO:0035222, GO:0007548, GO:0007560, GO:0048563, GO:0008052, GO:0048070, GO:0007492, GO:0060912, GO:0008354, GO:0016055, GO:0009954, GO:0003007, GO:0007501, GO:0061331, GO:2001013, GO:0003156, GO:0060911, GO:0045137, GO:0010467, GO:0016318, GO:0009886, GO:0002052, GO:2000648, GO:0061318, GO:0061319, GO:0009953, GO:0006952, GO:0007450, GO:0008595, GO:0007351, GO:0007552, GO:2000179, GO:0045596, GO:0007383, GO:0007384, GO:0061332, GO:2000104, GO:0001822, GO:0060572, GO:0060993, GO:0072006, GO:0072009, GO:0072028, GO:0072073, GO:0072078, GO:0072079, GO:0072080, GO:0072088, GO:0030855, GO:0042659, GO:0000578, GO:0048608, GO:0061458, GO:0035153, GO:0050673, GO:0016198, GO:0010453, GO:0008406, GO:0048736, GO:0002520, GO:0048534, GO:0048754, GO:0060446, GO:0061138, GO:0048707, GO:0001710, GO:0048333, GO:0055059, GO:0002376, GO:0035217, GO:0007510, GO:0060913, GO:0001763, GO:0043068, GO:0036445, GO:0055057, GO:0009791, GO:0007479, GO:0035218, GO:0044260, GO:0060795, GO:0010942, GO:0035223, GO:0035148, GO:0048663, GO:0051241, GO:0007500, GO:0035263, GO:0048076, GO:0007540, GO:0021556, GO:0032875, GO:0048073, GO:0002165, GO:0009987, GO:0035120, GO:0009996, GO:0035147, GO:0010454, GO:0035146, GO:0042063, GO:0007476, GO:0010631, GO:0051960, GO:0035107, GO:0048737, GO:0007446, GO:0048103, GO:0035050, GO:0007472, GO:0001667, GO:0035156, GO:0007486, GO:0030540, GO:0090329, GO:0001838, GO:0043170, GO:0007484, GO:0008407, GO:0007267, GO:0010623, GO:0048568, GO:0007385, GO:0009997, GO:2000044, GO:0042689, GO:0072175, GO:0007280, GO:0007426, GO:0045787, GO:0042692, GO:0002682	30	sequence-specific DNA binding transcription factor activity, nucleic acid binding transcription factor activity, sequence-specific DNA binding RNA polymerase II transcription factor activity, sequence-specific DNA binding, DNA binding, RNA polymerase II distal enhancer sequence-specific DNA binding transcription factor activity, transcription regulatory region sequence-specific DNA binding, RNA polymerase II regulatory region sequence-specific DNA binding, RNA polymerase II regulatory region DNA binding, enhancer sequence-specific DNA binding, enhancer binding, RNA polymerase II core promoter proximal region sequence-specific DNA binding transcription factor activity involved in negative regulation of transcription, transcription regulatory region DNA binding, regulatory region DNA binding, regulatory region nucleic acid binding, RNA polymerase II transcription regulatory region sequence-specific DNA binding transcription factor activity involved in negative regulation of transcription, protein binding, binding, RNA polymerase II distal enhancer sequence-specific DNA binding, nucleic acid binding, protein dimerization activity, RNA polymerase II core promoter proximal region sequence-specific DNA binding transcription factor activity, heterocyclic compound binding, organic cyclic compound binding, transcription factor binding, protein homodimerization activity, identical protein binding, RNA polymerase II distal enhancer sequence-specific DNA binding transcription factor activity involved in positive regulation of transcription, alkaline phosphatase activity, protein heterodimerization activity	GO:0003700, GO:0001071, GO:0000981, GO:0043565, GO:0003677, GO:0003705, GO:0000976, GO:0000977, GO:0001012, GO:0001158, GO:0035326, GO:0001078, GO:0044212, GO:0000975, GO:0001067, GO:0001227, GO:0005515, GO:0005488, GO:0000980, GO:0003676, GO:0046983, GO:0000982, GO:1901363, GO:0097159, GO:0008134, GO:0042803, GO:0042802, GO:0001205, GO:0004035, GO:0046982	13	nucleus, cell, cell part, organelle, intracellular membrane-bounded organelle, intracellular organelle, membrane-bounded organelle, cell periphery, intracellular part, plasma membrane, vesicle, intracellular, endocytic vesicle	GO:0005634, GO:0005623, GO:0044464, GO:0043226, GO:0043231, GO:0043229, GO:0043227, GO:0071944, GO:0044424, GO:0005886, GO:0031982, GO:0005622, GO:0030139	2	Folate biosynthesis, Hedgehog signaling pathway	00790, 04340	2.61079	10.5656
396	1.32074	12.7756	241	88	1.45346	1623180_a_at, 1623265_at, 1623620_a_at, 1623878_at, 1623923_a_at, 1623944_at, 1624106_at, 1624161_at, 1624164_s_at, 1624373_at, 1624377_s_at, 1624412_at, 1624452_a_at, 1624506_at, 1624531_s_at, 1624640_x_at, 1624702_s_at, 1624803_at, 1624833_a_at, 1624838_a_at, 1625072_s_at, 1625076_at, 1625108_a_at, 1625164_at, 1625279_a_at, 1625316_s_at, 1625446_at, 1625620_a_at, 1625625_at, 1625711_at, 1625724_at, 1625732_at, 1625897_s_at, 1625937_at, 1626059_at, 1626088_at, 1626129_at, 1626172_at, 1626192_at, 1626200_s_at, 1626290_at, 1626457_s_at, 1626537_at, 1626638_at, 1626665_at, 1626699_at, 1626802_a_at, 1626837_a_at, 1626874_at, 1626901_at, 1626946_at, 1627053_at, 1627135_at, 1627320_at, 1627334_at, 1627360_at, 1627441_at, 1627529_at, 1627582_a_at, 1627678_at, 1627735_at, 1627736_at, 1627752_s_at, 1627759_at, 1627765_a_at, 1627835_a_at, 1627859_at, 1627933_a_at, 1627998_s_at, 1628110_s_at, 1628159_a_at, 1628162_at, 1628189_at, 1628238_at, 1628245_at, 1628254_at, 1628265_a_at, 1628419_a_at, 1628496_at, 1628684_at, 1628709_at, 1628729_at, 1628779_a_at, 1628942_at, 1629066_at, 1629228_at, 1629269_at, 1629280_at, 1629322_at, 1629362_at, 1629368_at, 1629417_s_at, 1629453_at, 1629637_at, 1629640_at, 1629702_a_at, 1629811_at, 1629874_at, 1629905_s_at, 1629996_at, 1630072_a_at, 1630186_at, 1630223_at, 1630285_at, 1630372_s_at, 1630376_at, 1630505_a_at, 1630524_at, 1630570_at, 1630577_at, 1630669_at, 1630840_at, 1630883_at, 1630897_at, 1630961_at, 1631018_at, 1631060_at, 1631066_at, 1631142_a_at, 1631154_at, 1631216_a_at, 1631349_s_at, 1631378_at, 1631471_at, 1631524_a_at, 1631835_at, 1631874_at, 1632141_at, 1632260_s_at, 1632424_at, 1632477_s_at, 1632537_at, 1632573_at, 1632629_a_at, 1632653_at, 1632681_at, 1632719_at, 1632889_at, 1633094_a_at, 1633205_at, 1633286_at, 1633345_at, 1633415_at, 1633489_at, 1633715_s_at, 1633768_at, 1633788_s_at, 1633815_at, 1633890_at, 1634061_a_at, 1634069_at, 1634134_at, 1634184_a_at, 1634229_at, 1634246_at, 1634520_at, 1634576_at, 1634709_at, 1634725_at, 1634856_at, 1634916_at, 1635078_at, 1635412_at, 1635495_a_at, 1635644_at, 1635679_at, 1635777_at, 1635912_at, 1636035_at, 1636055_at, 1636088_at, 1636099_s_at, 1636112_s_at, 1636199_at, 1636264_at, 1636345_s_at, 1636409_at, 1636418_s_at, 1636566_at, 1636682_at, 1636746_at, 1636772_s_at, 1636973_at, 1637028_at, 1637386_at, 1637393_at, 1637641_at, 1637666_at, 1637692_at, 1637721_at, 1637749_at, 1637750_at, 1637828_a_at, 1637851_at, 1637867_at, 1637869_at, 1637880_at, 1637889_at, 1638131_s_at, 1638299_at, 1638302_a_at, 1638337_at, 1638413_at, 1638505_at, 1638700_at, 1638873_at, 1638984_s_at, 1639014_at, 1639054_s_at, 1639147_s_at, 1639157_at, 1639186_at, 1639223_a_at, 1639292_at, 1639366_at, 1639408_a_at, 1639424_at, 1639479_a_at, 1639500_at, 1639773_s_at, 1639909_at, 1639912_x_at, 1639982_at, 1640030_at, 1640162_at, 1640261_at, 1640291_at, 1640365_s_at, 1640371_a_at, 1640533_at, 1640534_s_at, 1640562_at, 1640781_a_at, 1640850_at, 1641237_a_at, 1641242_at, 1641348_at, 1641501_a_at, 1641531_at, 1641697_at, 1641738_a_at	49968, 42086, 39991, 36417, 32873, 33851, 32009, 7354466, 32253, 31933, 38868, 35077, 42530, 37375, 42547, 34452, 40833, 53425, 41826, 43414, 318990, 31456, 42961, 40224, 40285, 317997, 33473, 39947, 31863, 5740691, 53471, 36430, 40081, 33692, 44540, 33770, 34611, 31826, 45879, 3346192, 42528, 42350, 3772183, 38337, 41273, 40105, 38677, 38562, 8674066, 43900, 32552, 40665, 43833, 42601, 40102, 31802, 39999, 33396, 34274, 53561, 41662, 38845, 35267, 35778, 43758, 41491, 326165, 43795, 42795, 37191, 50044, 36849, 41062, 34594, 35911, 33158, 43051, 42477, 37230, 34947, 37422, 10178847, 40016, 43074, 32572, 261616, 43019, 39391, 42873, 38746, 39389, 326150, 2768670, 32780, 40928, 246406, 40205, 318175, 250811, 246614, 43781, 44855, 33951, 8674098, 246441, 45318, 34231, 33765, 38468, 35777, 39262, 31293, 32290, 59223, 39409, 35286, 43820, 36073, 41901, 38161, 37218, 3885647, 43484, 32815, 36075, 34048, 39654, 32387, 33795, 40817, 43786, 36896, 34669, 35405, 42356, 34640, 38109, 38752, 43599, 318958, 32675, 38504, 39653, 43892, 39271, 34560, 41714, 7354377, 33706, 31317, 39569, 3346141, 5740294, 43826, 40590, 36076, 34889, 37973, 42778, 53502, 41217, 41215, 34468, 5740186, 40797, 38653, 33062, 317913, 32413, 45816, 36384, 4379885, 34945, 41609, 37161, 40593, 36248, 35147, 37374, 40619, 5740362, 40955, 41825, 3772180, 3885646, 35419, 38971, 41760, 38700, 43782, 35332, 38013, 37196, 41786, 42452, 43788, 41771, 40551, 43828, 33608, 37278, 33923, 39125, 43654, 36145, 42162, 32797, 36238, 47878, 42210, 34648, 35144, 43796, 38657, 35184, 39352, 39732, 35421, 40721, 3771756, 33810, 33007, 35832, 5740318, 117460, 37892, 41473, 35509, 31862, 36945, 39180, 36144, 40962, 33957, 36295, 35955, 32401	Caps, beat-IIa, CG7408, CG3790, CG7058, CG13995, Imp, CG42342, CG42629, CG32694, Snmp2, rdo, SIFR, CG15651, slou, CG18302, Scr, Alk, CG6752, CG33203, Qtzl, SK, CG13636, rdgC, knrl, CG32368, Syt1, CG18265, t, l(2)41Ab, SP555, CG13321, Mkp3, Cf2, ct, mid, escl, rdgA, ImpE1, Vmat, CG3301, GluClalpha, CG10096, CG43955, hth, CG32206, CG32406, CG42540, CG42492, Crg-1, CG8909, Nmdar1, toy, SKIP, Gbs-76A, oc, Eip75B, CG15385, jp, cmet, CG9757, ltl, CdGAPr, CG8712, RhoGAP100F, svp, CG42784, zfh2, VAChT, 5-HT1B, CG17193, DAT, pyd, Pde1c, CG13743, Cda5, CG10513, CG31191, hts, beat-Ia, ASPP, CG42662, skl, alrm, dpr18, CG31778, Bili, CG6910, CG13606, ple, Rh7, CG31650, dpr9, Sh, CG17816, CG30033, CG42674, CG32726, bru-2, CG30438, RhoGAP102A, rib, CG17378, CanA-14F, CG30080, kn, CG31708, fusl, CG12605, CG8713, GlcAT-P, N, Syt12, CG18769, GRHRII, sNPF, Kif3C, Hr46, CG5404, 312, endoB, Mitf, DopR2, CG6123, CG12912, CG13794, Msh6, dpr8, CG31646, lab, CG2177, CG8910, nub, Tsp39D, bnl, rho-6, Glut1, vvl, CecC, CG31814, CG13003, tipE, FucTA, sif, CG6175, ab, CG12402, tal-AA, Jon25Biii, CG10804, Sox21b, CG33521, CG41520, Actbeta, CG44098, Hdc, CG4168, Dll, beat-IV, Ugt86Di, Glut4EF, Teh1, CG7299, CG34265, CG15186, Tektin-C, shakB, CG32204, CG9522, onecut, Galpha49B, CG14042, beat-Ic, Hsc70-2, Hs3st-A, atms, Tret1-1, tup, CG9313, dpr16, CG34384, CG7918, Gyc88E, Sxl, CG33978, Ac3, CG6765, Pde6, Ets65A, NfI, Hr38, mthl8, 5-HT1A, smp-30, Oct-TyrR, Hcf, CG14853, CG1090, CaMKII, slp2, CG11041, CG11319, CG18180, cindr, CG12344, sr, Frq1, E(Pc), Eip63F-1, gl, aret, CG17321, Thd1, vn, Lim3, CG5883, sff, CG2225, CG11000, CG10097, CG11034, D2R, mtt, CG43729, TotX, mAcR-60C, dpr15, ap, CG15369, mbl, dpr10, CG12325, grn, sens-2, jeb, Drep-2, CG15890	213	regulation of cellular process, regulation of biological process, biological regulation, taxis, locomotion, signaling, single organism signaling, single-organism process, cell communication, single-multicellular organism process, regulation of primary metabolic process, response to stimulus, regulation of cellular metabolic process, system development, cellular component movement, chemotaxis, neuron projection morphogenesis, neuron projection guidance, neuron projection development, cell projection organization, cell projection morphogenesis, cell part morphogenesis, regulation of nitrogen compound metabolic process, cell morphogenesis involved in neuron differentiation, regulation of nucleobase-containing compound metabolic process, nervous system development, regulation of metabolic process, phospholipase C-activating G-protein coupled receptor signaling pathway, neuron development, single-organism cellular process, neuron differentiation, signal transduction, response to external stimulus, regulation of macromolecule biosynthetic process, regulation of cellular macromolecule biosynthetic process, regulation of cellular biosynthetic process, regulation of biosynthetic process, cell morphogenesis involved in differentiation, regulation of RNA metabolic process, organ development, cell morphogenesis, regulation of transcription, DNA-templated, regulation of RNA biosynthetic process, anatomical structure morphogenesis, response to chemical, axon guidance, generation of neurons, axonogenesis, positive regulation of cellular metabolic process, regulation of macromolecule metabolic process, multicellular organismal development, positive regulation of macromolecule metabolic process, positive regulation of metabolic process, positive regulation of RNA biosynthetic process, G-protein coupled receptor signaling pathway, multicellular organismal process, aromatic compound biosynthetic process, transcription, DNA-templated, positive regulation of RNA metabolic process, RNA biosynthetic process, central nervous system development, axon development, nucleobase-containing compound biosynthetic process, organ morphogenesis, positive regulation of nucleobase-containing compound metabolic process, organic cyclic compound biosynthetic process, positive regulation of macromolecule biosynthetic process, positive regulation of cellular process, positive regulation of transcription, DNA-templated, heterocycle biosynthetic process, cellular component morphogenesis, single-organism developmental process, positive regulation of gene expression, positive regulation of biological process, cellular nitrogen compound biosynthetic process, cellular response to stimulus, cellular process, positive regulation of transcription from RNA polymerase II promoter, regulation of gene expression, developmental process, cell fate commitment, positive regulation of nitrogen compound metabolic process, cell development, imaginal disc development, positive regulation of biosynthetic process, positive regulation of cellular biosynthetic process, neurological system process, anatomical structure development, system process, leg disc pattern formation, sensory perception, regulation of transcription from RNA polymerase II promoter, somatic muscle development, axon choice point recognition, neurogenesis, ocellus development, brain segmentation, central nervous system segmentation, cell fate specification, cell fate determination, proximal/distal pattern formation, imaginal disc, neurotransmitter transport, muscle structure development, cell-cell signaling, cellular developmental process, transcription from RNA polymerase II promoter, muscle cell fate determination, cell differentiation, regulation of MAPK cascade, proximal/distal pattern formation, muscle cell fate commitment, cell surface receptor signaling pathway, head segmentation, thermotaxis, behavior, head development, regulation of developmental process, leg disc proximal/distal pattern formation, neuron fate commitment, wing disc development, specification of segmental identity, head, steroid hormone mediated signaling pathway, response to steroid hormone, cellular response to steroid hormone stimulus, epithelial cell migration, regulation of multicellular organismal process, ameboidal cell migration, RNA metabolic process, brain development, tissue migration, appendage morphogenesis, digestive tract development, digestive system development, appendage development, adenylate cyclase-inhibiting serotonin receptor signaling pathway, phospholipase C-activating serotonin receptor signaling pathway, haltere disc morphogenesis, regulation of multicellular organismal development, intracellular signal transduction, single-organism behavior, anterior head segmentation, anterior head development, regulation of post-embryonic development, imaginal disc morphogenesis, post-embryonic organ morphogenesis, MAPK cascade, signal transduction by phosphorylation, epithelial cell migration, open tracheal system, compound eye photoreceptor development, cellular component organization, imaginal disc-derived wing morphogenesis, defasciculation of motor neuron axon, eye photoreceptor cell development, metamorphosis, muscle organ development, wing disc morphogenesis, adenylate cyclase-modulating G-protein coupled receptor signaling pathway, G-protein coupled receptor signaling pathway, coupled to cyclic nucleotide second messenger, post-embryonic appendage morphogenesis, heterophilic cell-cell adhesion, haltere disc development, imaginal disc-derived appendage morphogenesis, post-embryonic organ development, response to temperature stimulus, compound eye photoreceptor cell differentiation, response to abiotic stimulus, eye-antennal disc development, instar larval or pupal morphogenesis, epithelium migration, imaginal disc-derived appendage development, sensory perception of mechanical stimulus, cyclic nucleotide metabolic process, nucleobase-containing compound metabolic process, positive regulation of ERK1 and ERK2 cascade, dopamine biosynthetic process, dopamine transport, ERK1 and ERK2 cascade, regulation of ERK1 and ERK2 cascade, catechol-containing compound biosynthetic process, catecholamine biosynthetic process, catecholamine transport, cellular component organization or biogenesis, regulation of stem cell differentiation, circadian rhythm, eye photoreceptor cell differentiation, regulation of synaptic transmission, post-embryonic morphogenesis, regulation of phosphate metabolic process, regulation of phosphorus metabolic process, rhythmic process, cellular aromatic compound metabolic process, regulation of cell differentiation, positive regulation of phosphorylation, leg disc development, hormone-mediated signaling pathway, tissue development, organic cyclic compound metabolic process, regulation of phosphorylation, photoreceptor cell development, heterocycle metabolic process, skeletal muscle organ development, filopodium assembly, regulation of membrane potential, sex differentiation, ion transport, cellular nitrogen compound metabolic process, cGMP metabolic process, axonal defasciculation, synaptic transmission, localization, sensory organ development, epithelial tube morphogenesis, positive regulation of MAPK cascade	GO:0050794, GO:0050789, GO:0065007, GO:0042330, GO:0040011, GO:0023052, GO:0044700, GO:0044699, GO:0007154, GO:0044707, GO:0080090, GO:0050896, GO:0031323, GO:0048731, GO:0006928, GO:0006935, GO:0048812, GO:0097485, GO:0031175, GO:0030030, GO:0048858, GO:0032990, GO:0051171, GO:0048667, GO:0019219, GO:0007399, GO:0019222, GO:0007200, GO:0048666, GO:0044763, GO:0030182, GO:0007165, GO:0009605, GO:0010556, GO:2000112, GO:0031326, GO:0009889, GO:0000904, GO:0051252, GO:0048513, GO:0000902, GO:0006355, GO:2001141, GO:0009653, GO:0042221, GO:0007411, GO:0048699, GO:0007409, GO:0031325, GO:0060255, GO:0007275, GO:0010604, GO:0009893, GO:1902680, GO:0007186, GO:0032501, GO:0019438, GO:0006351, GO:0051254, GO:0032774, GO:0007417, GO:0061564, GO:0034654, GO:0009887, GO:0045935, GO:1901362, GO:0010557, GO:0048522, GO:0045893, GO:0018130, GO:0032989, GO:0044767, GO:0010628, GO:0048518, GO:0044271, GO:0051716, GO:0009987, GO:0045944, GO:0010468, GO:0032502, GO:0045165, GO:0051173, GO:0048468, GO:0007444, GO:0009891, GO:0031328, GO:0050877, GO:0048856, GO:0003008, GO:0035223, GO:0007600, GO:0006357, GO:0007525, GO:0016198, GO:0022008, GO:0008056, GO:0035284, GO:0035283, GO:0001708, GO:0001709, GO:0007449, GO:0006836, GO:0061061, GO:0007267, GO:0048869, GO:0006366, GO:0007521, GO:0030154, GO:0043408, GO:0009954, GO:0042693, GO:0007166, GO:0035287, GO:0043052, GO:0007610, GO:0060322, GO:0050793, GO:0007479, GO:0048663, GO:0035220, GO:0007380, GO:0043401, GO:0048545, GO:0071383, GO:0010631, GO:0051239, GO:0001667, GO:0016070, GO:0007420, GO:0090130, GO:0035107, GO:0048565, GO:0055123, GO:0048736, GO:0007198, GO:0007208, GO:0007481, GO:2000026, GO:0035556, GO:0044708, GO:0035288, GO:0097065, GO:0048580, GO:0007560, GO:0048563, GO:0000165, GO:0023014, GO:0007427, GO:0042051, GO:0016043, GO:0007476, GO:0007415, GO:0042462, GO:0007552, GO:0007517, GO:0007472, GO:0007188, GO:0007187, GO:0035120, GO:0007157, GO:0035216, GO:0035114, GO:0048569, GO:0009266, GO:0001751, GO:0009628, GO:0035214, GO:0048707, GO:0090132, GO:0048737, GO:0050954, GO:0009187, GO:0006139, GO:0070374, GO:0042416, GO:0015872, GO:0070371, GO:0070372, GO:0009713, GO:0042423, GO:0051937, GO:0071840, GO:2000736, GO:0007623, GO:0001754, GO:0050804, GO:0009886, GO:0019220, GO:0051174, GO:0048511, GO:0006725, GO:0045595, GO:0042327, GO:0035218, GO:0009755, GO:0009888, GO:1901360, GO:0042325, GO:0042461, GO:0046483, GO:0060538, GO:0046847, GO:0042391, GO:0007548, GO:0006811, GO:0034641, GO:0046068, GO:0007414, GO:0007268, GO:0051179, GO:0007423, GO:0060562, GO:0043410	35	sequence-specific DNA binding transcription factor activity, nucleic acid binding transcription factor activity, sequence-specific DNA binding, sequence-specific DNA binding RNA polymerase II transcription factor activity, signaling receptor activity, signal transducer activity, molecular transducer activity, receptor activity, DNA binding, G-protein coupled amine receptor activity, transcription regulatory region sequence-specific DNA binding, RNA polymerase II regulatory region sequence-specific DNA binding, G-protein coupled receptor activity, RNA polymerase II regulatory region DNA binding, transmembrane signaling receptor activity, transcription regulatory region DNA binding, regulatory region DNA binding, regulatory region nucleic acid binding, steroid hormone receptor activity, ligand-activated sequence-specific DNA binding RNA polymerase II transcription factor activity, direct ligand regulated sequence-specific DNA binding transcription factor activity, RNA polymerase II distal enhancer sequence-specific DNA binding transcription factor activity, neurotransmitter receptor activity, thyroid hormone receptor activity, Gi/o-coupled serotonin receptor activity, G-protein coupled acetylcholine receptor activity, RNA polymerase II core promoter proximal region sequence-specific DNA binding transcription factor activity, RNA polymerase II core promoter proximal region sequence-specific DNA binding transcription factor activity involved in positive regulation of transcription, cation binding, neurotransmitter transporter activity, RNA polymerase II transcription regulatory region sequence-specific DNA binding transcription factor activity involved in positive regulation of transcription, double-stranded DNA binding, monoamine transmembrane transporter activity, photoreceptor activity, binding	GO:0003700, GO:0001071, GO:0043565, GO:0000981, GO:0038023, GO:0004871, GO:0060089, GO:0004872, GO:0003677, GO:0008227, GO:0000976, GO:0000977, GO:0004930, GO:0001012, GO:0004888, GO:0044212, GO:0000975, GO:0001067, GO:0003707, GO:0004879, GO:0098531, GO:0003705, GO:0030594, GO:0004887, GO:0001586, GO:0016907, GO:0000982, GO:0001077, GO:0043169, GO:0005326, GO:0001228, GO:0003690, GO:0008504, GO:0009881, GO:0005488	14	membrane, plasma membrane, integral component of plasma membrane, integral component of membrane, intrinsic component of membrane, intrinsic component of plasma membrane, plasma membrane part, membrane part, cell periphery, synapse, synapse part, neuron part, axon, neuron projection	GO:0016020, GO:0005886, GO:0005887, GO:0016021, GO:0031224, GO:0031226, GO:0044459, GO:0044425, GO:0071944, GO:0045202, GO:0044456, GO:0097458, GO:0030424, GO:0043005	0	None	None	1623438_at, 1623459_at, 1623928_at, 1623971_at, 1624074_at, 1624417_a_at, 1624435_at, 1624581_at, 1624732_at, 1624982_s_at, 1624989_s_at, 1625046_at, 1625059_at, 1625272_at, 1625623_at, 1626740_at, 1626911_at, 1627069_at, 1627218_a_at, 1627744_at, 1627833_at, 1628498_at, 1628678_at, 1628882_at, 1628909_at, 1629152_at, 1629804_s_at, 1629969_at, 1630252_at, 1631246_at, 1631327_at, 1631606_at, 1631660_at, 1631782_at, 1632226_at, 1632701_at, 1632978_at, 1633039_at, 1633305_at, 1633696_at, 1633703_s_at, 1633796_at, 1633834_at, 1633908_at, 1633936_a_at, 1633989_at, 1634402_at, 1634440_s_at, 1634469_at, 1634674_at, 1634794_at, 1635033_at, 1635636_at, 1636057_at, 1636216_at, 1636249_at, 1636622_at, 1636659_at, 1636885_at, 1636905_at, 1637000_at, 1637275_a_at, 1637526_s_at, 1637593_at, 1637648_at, 1637801_at, 1637934_at, 1638078_at, 1638088_at, 1638861_at, 1639116_at, 1639183_a_at, 1639281_at, 1639364_at, 1639406_at, 1639597_at, 1640400_at, 1640729_s_at, 1640912_s_at, 1640975_at, 1641055_at, 1641232_s_at, 1641344_a_at, 1641365_s_at, 1641460_at, 1641513_at, 1641618_at, AFFX-Dm-U46493-1_s_at	40644, 2768865, 35789, 42195, 36529, 43488, 3771920, 32888, 33040, 3355097, 37749, 318563, 45234, 35620, 40471, 44018, 42022, 33013, 35168, 35238, 33299, 39962, 34486, 43736, 38775, 246496, 39872, 36411, 35505, 42379, 44317, 35765, 47746, 38974, 31818, 34058, 3772100, 42646, 38452, 38973, 40613, 35408, 41961, 33889, 40264, 36511, 31837, 31921, 37746, 35853, 35621, 38203, 37786, 36030, 43036, 50207, 45668, 32011, 3355096, 50433, 40187, 49805, 38651, 40472, 37110, 43311, 43493, 42281, 326229, 35977, 43614, 35623, 318040, 33856, 38702, 38703, 44522, 318160, 43390, 33806, 12798151, 41525, 31509, 36632, 39816, 37053, 39077, 43193, 36321, 246444, 37130, 37264	7B2, dpr7, Obp44a, CG14312, CG6329, Obp99a, PGRP-LD, CG7378, Obp19d, Gpb5, CG30183, CG31030, Ggamma30A, Tsp42Ej, CG11426, cas, CG17560, CG9572, Side, CG10186, CG5080, Eip74EF, CG6495, Ef1alpha100E, Cpr65Ec, CG30172, CG9701, sca, scaf, mira, CanB, CG11191, Lk, GstO2, Rbm13, CG7191, Pmi, Nrx-1, Fie, se, CG1124, nrv3, Fer2, CG9505, CG5910, CG42807, CG6999, CG9686, Pal2, Jon44E, Tsp42Ek, CG13920, TM4SF, Fmrf, to, CG15065, Vha68-1, CG15209, CG40042, Peritrophin-15a, CG7646, Spn42Da, Cralbp, CG11425, GstE5, CG5646, Gycalpha99B, CG14285, CG32669, brp, CG15537, lbm, CG32457, CG9150, Lcp65Ag2, Lcp65Ag1, lea, CG32706, CG9989, obst-E, CG43133, Scgbeta, CG12239, mspo, Cpr72Ec, CG5773, Hsp23, Pdf, RpS11, CG30083, CG10924, Obp56a	0	None	None	0	None	None	3	extracellular region, extracellular space, extracellular region part	GO:0005576, GO:0005615, GO:0044421	0	None	None	1623180_a_at, 1623265_at, 1623620_a_at, 1623878_at, 1623923_a_at, 1623944_at, 1624106_at, 1624161_at, 1624164_s_at, 1624373_at, 1624377_s_at, 1624412_at, 1624452_a_at, 1624506_at, 1624531_s_at, 1624640_x_at, 1624702_s_at, 1624803_at, 1624833_a_at, 1624838_a_at, 1625072_s_at, 1625076_at, 1625108_a_at, 1625164_at, 1625279_a_at, 1625316_s_at, 1625446_at, 1625620_a_at, 1625625_at, 1625711_at, 1625724_at, 1625732_at, 1625897_s_at, 1625937_at, 1626059_at, 1626088_at, 1626129_at, 1626172_at, 1626192_at, 1626200_s_at, 1626290_at, 1626457_s_at, 1626537_at, 1626638_at, 1626665_at, 1626699_at, 1626802_a_at, 1626837_a_at, 1626874_at, 1626901_at, 1626946_at, 1627053_at, 1627135_at, 1627320_at, 1627334_at, 1627360_at, 1627441_at, 1627529_at, 1627582_a_at, 1627678_at, 1627735_at, 1627736_at, 1627752_s_at, 1627759_at, 1627765_a_at, 1627835_a_at, 1627859_at, 1627933_a_at, 1627998_s_at, 1628110_s_at, 1628159_a_at, 1628162_at, 1628189_at, 1628238_at, 1628245_at, 1628254_at, 1628265_a_at, 1628419_a_at, 1628496_at, 1628684_at, 1628709_at, 1628729_at, 1628779_a_at, 1628942_at, 1629066_at, 1629228_at, 1629269_at, 1629280_at, 1629322_at, 1629362_at, 1629368_at, 1629417_s_at, 1629453_at, 1629637_at, 1629640_at, 1629702_a_at, 1629811_at, 1629874_at, 1629905_s_at, 1629996_at, 1630072_a_at, 1630186_at, 1630223_at, 1630285_at, 1630372_s_at, 1630376_at, 1630505_a_at, 1630524_at, 1630570_at, 1630577_at, 1630669_at, 1630840_at, 1630883_at, 1630897_at, 1630961_at, 1631018_at, 1631060_at, 1631066_at, 1631142_a_at, 1631154_at, 1631216_a_at, 1631349_s_at, 1631378_at, 1631471_at, 1631524_a_at, 1631835_at, 1631874_at, 1632141_at, 1632260_s_at, 1632424_at, 1632477_s_at, 1632537_at, 1632573_at, 1632629_a_at, 1632653_at, 1632681_at, 1632719_at, 1632889_at, 1633094_a_at, 1633205_at, 1633286_at, 1633345_at, 1633415_at, 1633489_at, 1633715_s_at, 1633768_at, 1633788_s_at, 1633815_at, 1633890_at, 1634061_a_at, 1634069_at, 1634134_at, 1634184_a_at, 1634229_at, 1634246_at, 1634520_at, 1634576_at, 1634709_at, 1634725_at, 1634856_at, 1634916_at, 1635078_at, 1635412_at, 1635495_a_at, 1635644_at, 1635679_at, 1635777_at, 1635912_at, 1636035_at, 1636055_at, 1636088_at, 1636099_s_at, 1636112_s_at, 1636199_at, 1636264_at, 1636345_s_at, 1636409_at, 1636418_s_at, 1636566_at, 1636682_at, 1636746_at, 1636772_s_at, 1636973_at, 1637028_at, 1637386_at, 1637393_at, 1637641_at, 1637666_at, 1637692_at, 1637721_at, 1637749_at, 1637750_at, 1637828_a_at, 1637851_at, 1637867_at, 1637869_at, 1637880_at, 1637889_at, 1638131_s_at, 1638299_at, 1638302_a_at, 1638337_at, 1638413_at, 1638505_at, 1638700_at, 1638873_at, 1638984_s_at, 1639014_at, 1639054_s_at, 1639147_s_at, 1639157_at, 1639186_at, 1639223_a_at, 1639292_at, 1639366_at, 1639408_a_at, 1639424_at, 1639479_a_at, 1639500_at, 1639773_s_at, 1639909_at, 1639912_x_at, 1639982_at, 1640030_at, 1640162_at, 1640261_at, 1640291_at, 1640365_s_at, 1640371_a_at, 1640533_at, 1640534_s_at, 1640562_at, 1640781_a_at, 1640850_at, 1641237_a_at, 1641242_at, 1641348_at, 1641501_a_at, 1641531_at, 1641697_at, 1641738_a_at, 1623438_at, 1623459_at, 1623928_at, 1623971_at, 1624074_at, 1624417_a_at, 1624435_at, 1624581_at, 1624732_at, 1624982_s_at, 1624989_s_at, 1625046_at, 1625059_at, 1625272_at, 1625623_at, 1626740_at, 1626911_at, 1627069_at, 1627218_a_at, 1627744_at, 1627833_at, 1628498_at, 1628678_at, 1628882_at, 1628909_at, 1629152_at, 1629804_s_at, 1629969_at, 1630252_at, 1631246_at, 1631327_at, 1631606_at, 1631660_at, 1631782_at, 1632226_at, 1632701_at, 1632978_at, 1633039_at, 1633305_at, 1633696_at, 1633703_s_at, 1633796_at, 1633834_at, 1633908_at, 1633936_a_at, 1633989_at, 1634402_at, 1634440_s_at, 1634469_at, 1634674_at, 1634794_at, 1635033_at, 1635636_at, 1636057_at, 1636216_at, 1636249_at, 1636622_at, 1636659_at, 1636885_at, 1636905_at, 1637000_at, 1637275_a_at, 1637526_s_at, 1637593_at, 1637648_at, 1637801_at, 1637934_at, 1638078_at, 1638088_at, 1638861_at, 1639116_at, 1639183_a_at, 1639281_at, 1639364_at, 1639406_at, 1639597_at, 1640400_at, 1640729_s_at, 1640912_s_at, 1640975_at, 1641055_at, 1641232_s_at, 1641344_a_at, 1641365_s_at, 1641460_at, 1641513_at, 1641618_at, AFFX-Dm-U46493-1_s_at	49968, 42086, 40644, 39991, 36417, 2768865, 35789, 32873, 42195, 36529, 33851, 32009, 7354466, 32253, 31933, 38868, 35077, 42530, 37375, 42547, 43488, 34452, 40833, 53425, 41826, 3771920, 32888, 43414, 318990, 33040, 31456, 42961, 40224, 40285, 317997, 3355097, 33473, 39947, 37749, 31863, 5740691, 53471, 36430, 318563, 40081, 33692, 44540, 33770, 45234, 35620, 40471, 44018, 34611, 31826, 42022, 45879, 3346192, 42528, 42350, 3772183, 38337, 41273, 40105, 38677, 38562, 33013, 8674066, 43900, 32552, 40665, 43833, 42601, 40102, 35168, 31802, 35238, 33299, 39962, 39999, 33396, 34486, 34274, 53561, 41662, 38845, 35267, 35778, 43736, 43758, 41491, 326165, 43795, 42795, 38775, 246496, 37191, 50044, 36849, 41062, 34594, 35911, 39872, 33158, 43051, 42477, 36411, 35505, 42379, 37230, 34947, 37422, 10178847, 44317, 40016, 43074, 32572, 261616, 43019, 39391, 42873, 35765, 38746, 39389, 47746, 38974, 326150, 2768670, 32780, 31818, 40928, 34058, 246406, 40205, 318175, 3772100, 42646, 250811, 246614, 43781, 44855, 33951, 38452, 8674098, 246441, 38973, 40613, 45318, 34231, 33765, 38468, 35408, 35777, 41961, 39262, 33889, 31293, 32290, 59223, 40264, 36511, 39409, 35286, 43820, 36073, 41901, 31837, 31921, 37746, 38161, 37218, 3885647, 43484, 32815, 36075, 34048, 39654, 32387, 33795, 40817, 43786, 36896, 35853, 34669, 35621, 35405, 42356, 34640, 38109, 38752, 43599, 318958, 32675, 38203, 37786, 36030, 38504, 43036, 39653, 50207, 43892, 39271, 34560, 41714, 7354377, 33706, 45668, 31317, 39569, 3346141, 5740294, 43826, 40590, 36076, 34889, 37973, 42778, 32011, 53502, 3355096, 41217, 50433, 41215, 34468, 5740186, 40797, 38653, 33062, 40187, 317913, 32413, 49805, 38651, 40472, 37110, 43311, 45816, 43493, 36384, 4379885, 42281, 34945, 41609, 37161, 40593, 36248, 326229, 35147, 37374, 35977, 40619, 5740362, 43614, 35623, 40955, 41825, 3772180, 3885646, 35419, 38971, 41760, 38700, 43782, 35332, 38013, 318040, 33856, 37196, 38702, 38703, 41786, 42452, 43788, 44522, 41771, 40551, 43828, 33608, 37278, 318160, 33923, 39125, 43654, 36145, 43390, 33806, 42162, 32797, 36238, 47878, 42210, 34648, 12798151, 35144, 43796, 41525, 38657, 35184, 39352, 39732, 35421, 31509, 36632, 40721, 3771756, 33810, 33007, 35832, 39816, 37053, 5740318, 39077, 117460, 37892, 41473, 35509, 31862, 36945, 39180, 43193, 36144, 36321, 246444, 40962, 37130, 33957, 36295, 35955, 32401, 37264	Caps, beat-IIa, 7B2, CG7408, CG3790, dpr7, Obp44a, CG7058, CG14312, CG6329, CG13995, Imp, CG42342, CG42629, CG32694, Snmp2, rdo, SIFR, CG15651, slou, Obp99a, CG18302, Scr, Alk, CG6752, PGRP-LD, CG7378, CG33203, Qtzl, Obp19d, SK, CG13636, rdgC, knrl, CG32368, Gpb5, Syt1, CG18265, CG30183, t, l(2)41Ab, SP555, CG13321, CG31030, Mkp3, Cf2, ct, mid, Ggamma30A, Tsp42Ej, CG11426, cas, escl, rdgA, CG17560, ImpE1, Vmat, CG3301, GluClalpha, CG10096, CG43955, hth, CG32206, CG32406, CG42540, CG9572, CG42492, Crg-1, CG8909, Nmdar1, toy, SKIP, Gbs-76A, Side, oc, CG10186, CG5080, Eip74EF, Eip75B, CG15385, CG6495, jp, cmet, CG9757, ltl, CdGAPr, CG8712, Ef1alpha100E, RhoGAP100F, svp, CG42784, zfh2, VAChT, Cpr65Ec, CG30172, 5-HT1B, CG17193, DAT, pyd, Pde1c, CG13743, CG9701, Cda5, CG10513, CG31191, sca, scaf, mira, hts, beat-Ia, ASPP, CG42662, CanB, skl, alrm, dpr18, CG31778, Bili, CG6910, CG13606, CG11191, ple, Rh7, Lk, GstO2, CG31650, dpr9, Sh, Rbm13, CG17816, CG7191, CG30033, CG42674, CG32726, Pmi, Nrx-1, bru-2, CG30438, RhoGAP102A, rib, CG17378, Fie, CanA-14F, CG30080, se, CG1124, kn, CG31708, fusl, CG12605, nrv3, CG8713, Fer2, GlcAT-P, CG9505, N, Syt12, CG18769, CG5910, CG42807, GRHRII, sNPF, Kif3C, Hr46, CG5404, CG6999, CG9686, Pal2, 312, endoB, Mitf, DopR2, CG6123, CG12912, CG13794, Msh6, dpr8, CG31646, lab, CG2177, CG8910, Jon44E, nub, Tsp42Ek, Tsp39D, bnl, rho-6, Glut1, vvl, CecC, CG31814, CG13003, CG13920, TM4SF, Fmrf, tipE, to, FucTA, CG15065, sif, CG6175, ab, CG12402, tal-AA, Jon25Biii, Vha68-1, CG10804, Sox21b, CG33521, CG41520, Actbeta, CG44098, Hdc, CG4168, Dll, beat-IV, CG15209, Ugt86Di, CG40042, Glut4EF, Peritrophin-15a, Teh1, CG7299, CG34265, CG15186, Tektin-C, shakB, CG7646, CG32204, CG9522, Spn42Da, Cralbp, CG11425, GstE5, CG5646, onecut, Gycalpha99B, Galpha49B, CG14042, CG14285, beat-Ic, Hsc70-2, Hs3st-A, atms, Tret1-1, CG32669, tup, CG9313, brp, dpr16, CG34384, CG15537, lbm, CG7918, Gyc88E, Sxl, CG33978, Ac3, CG6765, Pde6, Ets65A, NfI, Hr38, mthl8, CG32457, CG9150, 5-HT1A, Lcp65Ag2, Lcp65Ag1, smp-30, Oct-TyrR, Hcf, lea, CG14853, CG1090, CaMKII, slp2, CG11041, CG32706, CG11319, CG18180, cindr, CG12344, CG9989, obst-E, sr, Frq1, E(Pc), Eip63F-1, gl, aret, CG43133, CG17321, Thd1, Scgbeta, vn, Lim3, CG5883, sff, CG2225, CG12239, mspo, CG11000, CG10097, CG11034, D2R, mtt, Cpr72Ec, CG5773, CG43729, Hsp23, TotX, mAcR-60C, dpr15, ap, CG15369, mbl, dpr10, Pdf, CG12325, RpS11, CG30083, grn, CG10924, sens-2, jeb, Drep-2, CG15890, Obp56a	167	regulation of cellular process, regulation of biological process, biological regulation, single-multicellular organism process, taxis, response to stimulus, signaling, single organism signaling, G-protein coupled receptor signaling pathway, locomotion, cell communication, regulation of primary metabolic process, response to external stimulus, single-organism process, chemotaxis, phospholipase C-activating G-protein coupled receptor signaling pathway, system development, regulation of cellular metabolic process, neurological system process, multicellular organismal process, nervous system development, system process, neuron projection guidance, regulation of nucleobase-containing compound metabolic process, signal transduction, regulation of nitrogen compound metabolic process, regulation of metabolic process, response to chemical, positive regulation of metabolic process, cellular component movement, sensory perception, positive regulation of macromolecule metabolic process, neuron projection morphogenesis, positive regulation of biological process, positive regulation of cellular metabolic process, cell morphogenesis involved in neuron differentiation, regulation of cellular biosynthetic process, regulation of biosynthetic process, regulation of RNA metabolic process, neuron projection development, generation of neurons, axon guidance, multicellular organismal development, central nervous system development, regulation of macromolecule biosynthetic process, regulation of cellular macromolecule biosynthetic process, cell projection morphogenesis, cell part morphogenesis, regulation of macromolecule metabolic process, cell projection organization, regulation of transcription, DNA-templated, regulation of RNA biosynthetic process, aromatic compound biosynthetic process, behavior, axonogenesis, positive regulation of nucleobase-containing compound metabolic process, organ development, cell morphogenesis involved in differentiation, neuron differentiation, cell fate commitment, neuron development, positive regulation of cellular process, single-organism cellular process, positive regulation of gene expression, positive regulation of RNA biosynthetic process, nucleobase-containing compound biosynthetic process, organic cyclic compound biosynthetic process, heterocycle biosynthetic process, positive regulation of RNA metabolic process, single-organism behavior, regulation of gene expression, single-organism developmental process, response to light stimulus, cellular nitrogen compound biosynthetic process, axon development, positive regulation of nitrogen compound metabolic process, positive regulation of transcription, DNA-templated, transcription, DNA-templated, RNA biosynthetic process, positive regulation of macromolecule biosynthetic process, positive regulation of transcription from RNA polymerase II promoter, developmental process, cell fate determination, cellular response to stimulus, cell morphogenesis, positive regulation of biosynthetic process, positive regulation of cellular biosynthetic process, regulation of neuromuscular synaptic transmission, neurotransmitter transport, regulation of synaptic transmission, organ morphogenesis, ganglion mother cell fate determination, cell-cell signaling, cell fate specification, regulation of transcription from RNA polymerase II promoter, response to radiation, response to abiotic stimulus, circadian rhythm, leg disc pattern formation, ocellus development, brain segmentation, central nervous system segmentation, anatomical structure morphogenesis, rhythmic process, cyclic nucleotide metabolic process, anatomical structure development, cell surface receptor signaling pathway, axon choice point recognition, neurogenesis, somatic muscle development, proximal/distal pattern formation, imaginal disc, regulation of developmental process, imaginal disc development, muscle cell fate determination, detection of light stimulus, brain development, transcription from RNA polymerase II promoter, adenylate cyclase-modulating G-protein coupled receptor signaling pathway, G-protein coupled receptor signaling pathway, coupled to cyclic nucleotide second messenger, neuron fate commitment, sensory perception of chemical stimulus, cGMP metabolic process, muscle cell fate commitment, epithelial cell migration, open tracheal system, muscle structure development, proximal/distal pattern formation, cellular component morphogenesis, neuropeptide signaling pathway, thermotaxis, detection of external stimulus, detection of abiotic stimulus, regulation of multicellular organismal process, regulation of biological quality, head segmentation, neuromuscular synaptic transmission, regulation of MAPK cascade, cardioblast cell fate commitment, hormone-mediated signaling pathway, sex differentiation, synaptic transmission, adult behavior, head development, leg disc proximal/distal pattern formation, phototransduction, cell development, stem cell fate determination, cellular response to carbon dioxide, adenylate cyclase-inhibiting serotonin receptor signaling pathway, phospholipase C-activating serotonin receptor signaling pathway, haltere disc morphogenesis, epithelial cell migration, specification of segmental identity, head, steroid hormone mediated signaling pathway, response to steroid hormone, cellular response to steroid hormone stimulus, cyclic purine nucleotide metabolic process, ameboidal cell migration, cellular process, rhythmic behavior, sensory perception of mechanical stimulus, anterior head segmentation, anterior head development, regulation of post-embryonic development, locomotory behavior, cardioblast differentiation, ventral cord development, regulation of localization	GO:0050794, GO:0050789, GO:0065007, GO:0044707, GO:0042330, GO:0050896, GO:0023052, GO:0044700, GO:0007186, GO:0040011, GO:0007154, GO:0080090, GO:0009605, GO:0044699, GO:0006935, GO:0007200, GO:0048731, GO:0031323, GO:0050877, GO:0032501, GO:0007399, GO:0003008, GO:0097485, GO:0019219, GO:0007165, GO:0051171, GO:0019222, GO:0042221, GO:0009893, GO:0006928, GO:0007600, GO:0010604, GO:0048812, GO:0048518, GO:0031325, GO:0048667, GO:0031326, GO:0009889, GO:0051252, GO:0031175, GO:0048699, GO:0007411, GO:0007275, GO:0007417, GO:0010556, GO:2000112, GO:0048858, GO:0032990, GO:0060255, GO:0030030, GO:0006355, GO:2001141, GO:0019438, GO:0007610, GO:0007409, GO:0045935, GO:0048513, GO:0000904, GO:0030182, GO:0045165, GO:0048666, GO:0048522, GO:0044763, GO:0010628, GO:1902680, GO:0034654, GO:1901362, GO:0018130, GO:0051254, GO:0044708, GO:0010468, GO:0044767, GO:0009416, GO:0044271, GO:0061564, GO:0051173, GO:0045893, GO:0006351, GO:0032774, GO:0010557, GO:0045944, GO:0032502, GO:0001709, GO:0051716, GO:0000902, GO:0009891, GO:0031328, GO:1900073, GO:0006836, GO:0050804, GO:0009887, GO:0007402, GO:0007267, GO:0001708, GO:0006357, GO:0009314, GO:0009628, GO:0007623, GO:0035223, GO:0008056, GO:0035284, GO:0035283, GO:0009653, GO:0048511, GO:0009187, GO:0048856, GO:0007166, GO:0016198, GO:0022008, GO:0007525, GO:0007449, GO:0050793, GO:0007444, GO:0007521, GO:0009583, GO:0007420, GO:0006366, GO:0007188, GO:0007187, GO:0048663, GO:0007606, GO:0046068, GO:0042693, GO:0007427, GO:0061061, GO:0009954, GO:0032989, GO:0007218, GO:0043052, GO:0009581, GO:0009582, GO:0051239, GO:0065008, GO:0035287, GO:0007274, GO:0043408, GO:0042684, GO:0009755, GO:0007548, GO:0007268, GO:0030534, GO:0060322, GO:0007479, GO:0007602, GO:0048468, GO:0048867, GO:0071244, GO:0007198, GO:0007208, GO:0007481, GO:0010631, GO:0007380, GO:0043401, GO:0048545, GO:0071383, GO:0052652, GO:0001667, GO:0009987, GO:0007622, GO:0050954, GO:0035288, GO:0097065, GO:0048580, GO:0007626, GO:0010002, GO:0007419, GO:0032879	30	sequence-specific DNA binding transcription factor activity, nucleic acid binding transcription factor activity, sequence-specific DNA binding, sequence-specific DNA binding RNA polymerase II transcription factor activity, signal transducer activity, molecular transducer activity, signaling receptor activity, receptor activity, G-protein coupled amine receptor activity, RNA polymerase II regulatory region sequence-specific DNA binding, transcription regulatory region sequence-specific DNA binding, DNA binding, RNA polymerase II regulatory region DNA binding, steroid hormone receptor activity, G-protein coupled receptor activity, ligand-activated sequence-specific DNA binding RNA polymerase II transcription factor activity, direct ligand regulated sequence-specific DNA binding transcription factor activity, transmembrane signaling receptor activity, transcription regulatory region DNA binding, regulatory region DNA binding, regulatory region nucleic acid binding, RNA polymerase II core promoter proximal region sequence-specific DNA binding transcription factor activity involved in positive regulation of transcription, RNA polymerase II core promoter proximal region sequence-specific DNA binding transcription factor activity, RNA polymerase II transcription regulatory region sequence-specific DNA binding transcription factor activity involved in positive regulation of transcription, thyroid hormone receptor activity, Gi/o-coupled serotonin receptor activity, G-protein coupled acetylcholine receptor activity, RNA polymerase II distal enhancer sequence-specific DNA binding transcription factor activity, neurotransmitter receptor activity, binding	GO:0003700, GO:0001071, GO:0043565, GO:0000981, GO:0004871, GO:0060089, GO:0038023, GO:0004872, GO:0008227, GO:0000977, GO:0000976, GO:0003677, GO:0001012, GO:0003707, GO:0004930, GO:0004879, GO:0098531, GO:0004888, GO:0044212, GO:0000975, GO:0001067, GO:0001077, GO:0000982, GO:0001228, GO:0004887, GO:0001586, GO:0016907, GO:0003705, GO:0030594, GO:0005488	14	plasma membrane, membrane, plasma membrane part, cell periphery, extracellular region, membrane part, integral component of membrane, integral component of plasma membrane, intrinsic component of membrane, intrinsic component of plasma membrane, synapse, synapse part, neuron part, presynaptic active zone	GO:0005886, GO:0016020, GO:0044459, GO:0071944, GO:0005576, GO:0044425, GO:0016021, GO:0005887, GO:0031224, GO:0031226, GO:0045202, GO:0044456, GO:0097458, GO:0048786	0	None	None	1.17574	4.32569
397	-1.23175	11.2655	97	305	-1.65275	1623364_at, 1623438_at, 1623795_at, 1624203_s_at, 1624450_at, 1624681_at, 1624744_a_at, 1624856_at, 1624862_at, 1625164_at, 1625336_s_at, 1625358_s_at, 1625463_at, 1625785_at, 1625835_at, 1625943_at, 1625950_a_at, 1626183_at, 1626228_a_at, 1626559_s_at, 1626839_s_at, 1626851_at, 1627129_at, 1627354_at, 1627572_at, 1627890_at, 1627930_s_at, 1628412_at, 1628581_at, 1629152_at, 1629280_at, 1629396_a_at, 1629597_a_at, 1629839_a_at, 1630212_at, 1630215_at, 1630226_at, 1630399_at, 1630412_at, 1630502_at, 1630855_s_at, 1630999_at, 1631142_a_at, 1631154_at, 1631761_at, 1632160_s_at, 1632911_at, 1632921_at, 1633059_at, 1633198_a_at, 1633226_at, 1633749_at, 1633753_at, 1633795_a_at, 1633956_s_at, 1634063_a_at, 1634302_s_at, 1634742_at, 1634873_at, 1635486_at, 1635553_at, 1635665_at, 1635674_at, 1635796_a_at, 1635894_at, 1635928_a_at, 1636208_a_at, 1636493_at, 1636536_at, 1636591_at, 1636650_at, 1636724_at, 1636899_s_at, 1636906_s_at, 1636962_at, 1637000_at, 1637012_at, 1637629_a_at, 1637913_at, 1638211_at, 1638324_s_at, 1638391_at, 1638512_at, 1638816_at, 1638866_at, 1639584_at, 1639704_at, 1640028_at, 1640736_at, 1641265_at, 1641299_s_at, 1641320_s_at, 1641371_at, 1641413_s_at, 1641458_s_at, 1641598_at, AFFX-Dm-U43284-1_s_at	49968, 42986, 35821, 19836034, 36398, 35424, 12798579, 36430, 41486, 37318, 42344, 37172, 59240, 7354447, 41958, 36011, 36428, 38347, 36237, 34863, 41977, 39918, 40333, 35707, 37230, 36427, 34927, 33109, 36530, 34815, 31612, 5740860, 43444, 36298, 36922, 36283, 317952, 36329, 41770, 33889, 33907, 43528, 42296, 10178866, 35881, 31050, 2768833, 35913, 12798272, 40575, 43155, 33137, 41596, 38221, 34964, 39572, 35706, 41313, 43190, 34791, 35573, 43803, 45668, 37537, 318677, 37014, 53558, 41959, 42891, 35341, 42470, 38560, 36532, 34125, 39733, 35103, 36429, 43445, 36778, 35602, 246419, 35343, 36145, 36924, 34965, 42657, 34124, 2768994, 5740836, 45910, 39939, 117460, 37599, 36144, 34112, 41314, 34485	Caps, ssh, Cyp4ad1, 19836034, CG13148, CG31619, CG43074, CG13321, Cyp313a5, CG30148, CG31219, CG15097, GstD10, SteXh:CG42398, Sb, hebe, Mdr49, CG43444, CG7777, CG15279, CG6901, CG7724, Ac78C, CG2065, hts, Sans, Gli, tty, CG6337, nimB5, CG3168, CG34251, CG14516, skpB, CG6967, otk, CG32280, Cam, stumps, CG9505, KFase, Cad99C, CG5835, CG42855, Ggamma1, CG11638, CG33468, ana, CG43117, 5-HT2, E(spl)m2-BFM, l(1)G0196, yellow-f2, Gk, c(2)M, nuf, CG2070, Sodh-2, tx, b, Tdc1, Eph, Vha68-1, Swim, CG31313, CG10933, wun2, CG5903, Orct, cad, RpS30, CG11353, CG6357, CG8292, Pka-C3, CG10176, CG3884, CG14511, Asph, Spn42De, CG30053, vari, CG12344, CG30460, CG5861, bond, CG8349, CG33493, CG34273, ort, blot, TotX, CG4250, CG12325, Piezo, CG14695, CG17124	0	None	None	0	None	None	7	membrane, integral component of membrane, intrinsic component of membrane, cell periphery, plasma membrane, membrane part, chloride channel complex	GO:0016020, GO:0016021, GO:0031224, GO:0071944, GO:0005886, GO:0044425, GO:0034707	0	None	None	1622932_s_at, 1623063_at, 1623096_a_at, 1623200_at, 1623300_at, 1623330_at, 1623340_at, 1623461_at, 1623465_at, 1623491_at, 1623494_at, 1623579_at, 1623628_at, 1623697_s_at, 1623768_at, 1623848_a_at, 1623927_at, 1623960_s_at, 1623983_at, 1624036_at, 1624060_at, 1624256_at, 1624273_at, 1624350_at, 1624366_at, 1624374_at, 1624395_at, 1624411_at, 1624413_at, 1624531_s_at, 1624599_at, 1624636_at, 1624691_at, 1624692_at, 1624696_a_at, 1624737_at, 1625011_at, 1625076_at, 1625157_at, 1625344_at, 1625365_at, 1625471_s_at, 1625550_at, 1625558_a_at, 1625654_at, 1625674_at, 1625718_at, 1625769_at, 1625886_s_at, 1625900_at, 1625924_at, 1626038_at, 1626089_at, 1626092_at, 1626129_at, 1626136_at, 1626176_at, 1626192_at, 1626204_at, 1626211_at, 1626267_at, 1626285_at, 1626302_at, 1626328_at, 1626336_at, 1626350_at, 1626414_at, 1626432_at, 1626457_s_at, 1626496_at, 1626581_s_at, 1626606_at, 1626632_at, 1626831_at, 1626846_s_at, 1626849_at, 1626910_at, 1626991_at, 1627008_at, 1627010_s_at, 1627031_at, 1627041_s_at, 1627082_at, 1627083_at, 1627167_a_at, 1627180_at, 1627263_at, 1627333_at, 1627369_at, 1627457_at, 1627493_at, 1627509_s_at, 1627516_at, 1627600_at, 1627636_at, 1627653_at, 1627709_at, 1627744_at, 1627759_at, 1627760_s_at, 1628015_at, 1628120_at, 1628146_at, 1628185_at, 1628313_at, 1628387_s_at, 1628426_s_at, 1628666_at, 1628677_at, 1628702_at, 1628760_at, 1628771_s_at, 1628782_at, 1628884_at, 1629009_at, 1629326_s_at, 1629559_s_at, 1629614_at, 1629812_at, 1629897_a_at, 1629906_s_at, 1630038_at, 1630217_at, 1630218_at, 1630250_at, 1630262_s_at, 1630326_at, 1630487_s_at, 1630673_at, 1630704_at, 1630710_at, 1630872_at, 1631035_at, 1631072_at, 1631173_at, 1631231_at, 1631260_at, 1631285_at, 1631331_a_at, 1631490_at, 1631508_a_at, 1631547_s_at, 1631608_at, 1631820_at, 1632011_at, 1632062_s_at, 1632067_at, 1632070_at, 1632216_at, 1632290_at, 1632329_at, 1632439_at, 1632459_at, 1632491_at, 1632498_at, 1632509_at, 1632544_at, 1632575_at, 1632646_at, 1632761_at, 1632840_s_at, 1632972_at, 1632984_s_at, 1632990_at, 1633018_at, 1633093_at, 1633142_at, 1633181_at, 1633193_at, 1633293_at, 1633317_at, 1633329_at, 1633393_at, 1633425_at, 1633542_at, 1633593_s_at, 1633696_at, 1633781_at, 1633814_at, 1633857_at, 1633927_a_at, 1633955_at, 1633975_s_at, 1633988_at, 1633993_at, 1633995_at, 1634003_at, 1634036_at, 1634044_at, 1634079_at, 1634138_at, 1634143_at, 1634218_at, 1634487_at, 1634510_at, 1634569_at, 1634709_at, 1634733_at, 1634833_at, 1635004_at, 1635078_at, 1635083_at, 1635188_at, 1635285_at, 1635294_at, 1635418_at, 1635419_at, 1635447_at, 1635635_a_at, 1635803_s_at, 1635870_at, 1635884_at, 1635930_at, 1636016_at, 1636046_at, 1636095_at, 1636194_s_at, 1636195_at, 1636236_at, 1636268_at, 1636343_at, 1636378_a_at, 1636488_at, 1636519_at, 1636676_at, 1636728_at, 1636730_at, 1636736_s_at, 1636775_at, 1636840_at, 1636846_at, 1636848_at, 1636905_at, 1636946_at, 1636968_at, 1636984_at, 1637368_at, 1637411_s_at, 1637498_at, 1637513_at, 1637536_at, 1637565_at, 1637626_at, 1637636_at, 1637670_s_at, 1637721_at, 1637734_at, 1637772_at, 1637843_at, 1637864_at, 1637934_at, 1637936_at, 1637977_a_at, 1638010_at, 1638021_at, 1638051_at, 1638194_at, 1638288_at, 1638314_at, 1638403_at, 1638424_at, 1638484_at, 1638619_s_at, 1638636_at, 1638668_at, 1638787_at, 1638828_a_at, 1638892_at, 1638907_at, 1639125_at, 1639181_at, 1639201_at, 1639261_at, 1639359_at, 1639617_at, 1639660_s_at, 1639710_at, 1639737_at, 1639894_at, 1639902_at, 1639917_at, 1639940_at, 1640224_s_at, 1640253_at, 1640292_at, 1640570_at, 1640607_at, 1640648_at, 1640682_at, 1640683_at, 1640779_at, 1640860_at, 1640927_at, 1641022_a_at, 1641057_at, 1641065_s_at, 1641071_at, 1641073_at, 1641344_a_at, 1641348_at, 1641366_at, 1641428_at, 1641477_at, 1641650_at, 1641740_at	318097, 48571, 34322, 3772576, 39958, 170887, 43745, 43744, 30988, 35031, 39943, 35866, 42756, 3355167, 117488, 3885648, 64872, 318655, 34853, 35907, 40319, 44531, 3885587, 37575, 41687, 37558, 43526, 35439, 41362, 37280, 40916, 5740691, 41841, 32889, 317867, 50079, 34647, 31825, 34330, 44018, 34817, 31826, 38629, 43014, 38658, 42462, 8673993, 43061, 37648, 42528, 33635, 39334, 31947, 12798330, 3772691, 42601, 37871, 36938, 32364, 31720, 43324, 34944, 32371, 326116, 40863, 40412, 317942, 45683, 31669, 5740565, 32468, 38284, 42788, 37191, 42131, 31540, 318835, 37268, 38923, 38292, 5740400, 40905, 10178847, 117407, 31576, 43779, 37405, 36968, 36179, 34176, 40515, 36840, 34536, 32418, 31515, 33163, 42676, 33276, 33602, 38620, 34022, 37269, 37534, 7354415, 32858, 31136, 41408, 41330, 33144, 318166, 33951, 5740152, 45307, 35770, 33292, 246441, 45706, 318151, 31670, 3771872, 32099, 42236, 33085, 41361, 35086, 32290, 39751, 43682, 31995, 31896, 34321, 32579, 32191, 38567, 33174, 32436, 5740672, 30984, 43052, 41829, 33313, 38282, 34462, 33011, 31942, 39634, 318042, 39325, 48239, 33636, 33005, 43059, 19835613, 34249, 2768869, 33789, 37786, 33679, 37941, 38539, 117331, 31434, 33659, 31678, 36208, 10178946, 41409, 249663, 41714, 42373, 35544, 38101, 40501, 317933, 35138, 32682, 37552, 34051, 34454, 32011, 41217, 10178825, 43683, 43369, 41686, 31822, 40314, 5740391, 43797, 246659, 35087, 31717, 50003, 31323, 40428, 33482, 50466, 35068, 251984, 35132, 43707, 43412, 32419, 326229, 3355165, 34937, 4379919, 2768867, 35037, 40629, 48339, 34023, 33791, 32924, 43923, 36072, 33680, 38895, 261607, 44861, 42896, 44095, 38659, 117487, 33788, 42664, 33766, 34179, 44522, 44254, 326118, 4379891, 40689, 32659, 31989, 326244, 35543, 41710, 34648, 42334, 12798151, 37590, 3885660, 31815, 41247, 3772436, 31778, 117346, 31308, 43370, 42044, 39071, 43670, 42375, 35137, 8674072, 33553, 43827, 40893, 33238, 31990, 35035, 40526, 35932, 35806, 36207, 43250, 35546, 40896, 38037	Muc14A, heph, CG5853, Hsp22, Nedd4, CG31750, CG2150, Smvt, CG13373, beat-IIIb, frc, CG8740, CG4434, CG41106, Gr36a, CG34028, MESK4, CG31274, CG15282, CG13747, CG12983, rg, CG33465, dnr1, Cht5, CG6044, CG15510, CG6675, KP78a, CG16894, pyd3, l(2)41Ab, CG6499, CG43759, CG32121, CG6503, atilla, CG12662, bib, cas, Cyp28a5, rdgA, Msr-110, CG13650, CG5568, CG17270, CG42508, CG10550, CG3831, CG3301, CG16857, CG42255, CG12645, CG43110, Kaz1-ORFB, SKIP, CG3328, CG17290, CG12481, CG15333, CG18437, CG10839, l(1)G0469, tau, lap, CG32447, CG32259, milt, CBP, CG34370, cngl, ACXD, CG10157, 5-HT1B, Pxt, Tsp5D, CG31601, CG8517, eIF4E-3, CG13806, CG34169, alpha-Est5, CG42662, Tsp68C, CG3842, yellow-h, CG9406, veil, CG13227, fu12, nrm, CG4409, CG14915, CG9514, CG12729, CG11374, CG6954, CG4341, bowl, blanks, CG5958, Or56a, CG11275, CG42246, Cyp18a1, CG42666, CG6830, CG4757, Cda4, CG32713, CG17378, CG34342, fz, CG12769, MFS3, CG30080, Cyp4d14, CG32681, CG15034, Hsp67Bb, PGRP-SA, qin, CG32512, KP78b, CG17681, Syt12, Notum, Gycbeta100B, CG2111, CG32700, CG4619, disco, Pkcdelta, CG13716, CG31974, dob, CG34351, pcl, CG10514, Spn88Eb, CG5397, osm-1, CG17098, CG34331, ZAP3, CG12310, CG32461, CG6024, ImpE3, Atet, Nep3, CG13659, 19835613, CG17005, CG34330, GluRIIB, TM4SF, CG15629, Cyp9c1, DopEcR, ventrally-expressed-protein-D, CG15465, ine, CHES-1-like, CG7741, CG42792, CG6834, hoe1, CG12402, Xport, CG8343, dpr20, CG11226, CG32240, CG17323, CG4928, Liprin-gamma, CG13796, CG6138, CG15209, Glut4EF, CG42650, stops, CG17856, CG9312, CG12661, fng, CG34176, Pur-alpha, CheA29a, CG15155, sn, CG43462, CG13021, eg, CG18558, CG10570, Sytalpha, Jheh1, CG10348, CG1607, CG14527, CG9512, CG32669, CG40485, Tep1, CG17698, CG33223, beat-IIIc, CG1113, GstD6, CG5973, CG7251, CG8034, axo, CG12214, CG3225, Ect4, CG32174, sdt, crb, fus, CG18586, Gr36b, GluRIIA, btn, CG12512, d, lea, bab2, CG31102, CG34106, CG31549, CG32568, CG2124, CG32985, Cyp6w1, Npc2b, aret, CG7333, CG43133, Ugt58Fa, CG34051, CG12075, Syn, CG33773, org-1, Gr39a, CG10793, CG12516, CG18622, Hsp67Bc, CanA1, CG4770, CG17324, CG42502, CG15412, Rfabg, CG14598, Ptth, CG1628, beat-IIIa, CG14636, CG8788, CG30371, Obp47b, CG6283, Ptr, alpha-Est10, pyx	0	None	None	0	None	None	4	membrane, integral component of membrane, intrinsic component of membrane, membrane part	GO:0016020, GO:0016021, GO:0031224, GO:0044425	1	Drug metabolism - other enzymes	983	1623364_at, 1623438_at, 1623795_at, 1624203_s_at, 1624450_at, 1624681_at, 1624744_a_at, 1624856_at, 1624862_at, 1625164_at, 1625336_s_at, 1625358_s_at, 1625463_at, 1625785_at, 1625835_at, 1625943_at, 1625950_a_at, 1626183_at, 1626228_a_at, 1626559_s_at, 1626839_s_at, 1626851_at, 1627129_at, 1627354_at, 1627572_at, 1627890_at, 1627930_s_at, 1628412_at, 1628581_at, 1629152_at, 1629280_at, 1629396_a_at, 1629597_a_at, 1629839_a_at, 1630212_at, 1630215_at, 1630226_at, 1630399_at, 1630412_at, 1630502_at, 1630855_s_at, 1630999_at, 1631142_a_at, 1631154_at, 1631761_at, 1632160_s_at, 1632911_at, 1632921_at, 1633059_at, 1633198_a_at, 1633226_at, 1633749_at, 1633753_at, 1633795_a_at, 1633956_s_at, 1634063_a_at, 1634302_s_at, 1634742_at, 1634873_at, 1635486_at, 1635553_at, 1635665_at, 1635674_at, 1635796_a_at, 1635894_at, 1635928_a_at, 1636208_a_at, 1636493_at, 1636536_at, 1636591_at, 1636650_at, 1636724_at, 1636899_s_at, 1636906_s_at, 1636962_at, 1637000_at, 1637012_at, 1637629_a_at, 1637913_at, 1638211_at, 1638324_s_at, 1638391_at, 1638512_at, 1638816_at, 1638866_at, 1639584_at, 1639704_at, 1640028_at, 1640736_at, 1641265_at, 1641299_s_at, 1641320_s_at, 1641371_at, 1641413_s_at, 1641458_s_at, 1641598_at, AFFX-Dm-U43284-1_s_at, 1622932_s_at, 1623063_at, 1623096_a_at, 1623200_at, 1623300_at, 1623330_at, 1623340_at, 1623461_at, 1623465_at, 1623491_at, 1623494_at, 1623579_at, 1623628_at, 1623697_s_at, 1623768_at, 1623848_a_at, 1623927_at, 1623960_s_at, 1623983_at, 1624036_at, 1624060_at, 1624256_at, 1624273_at, 1624350_at, 1624366_at, 1624374_at, 1624395_at, 1624411_at, 1624413_at, 1624531_s_at, 1624599_at, 1624636_at, 1624691_at, 1624692_at, 1624696_a_at, 1624737_at, 1625011_at, 1625076_at, 1625157_at, 1625344_at, 1625365_at, 1625471_s_at, 1625550_at, 1625558_a_at, 1625654_at, 1625674_at, 1625718_at, 1625769_at, 1625886_s_at, 1625900_at, 1625924_at, 1626038_at, 1626089_at, 1626092_at, 1626129_at, 1626136_at, 1626176_at, 1626192_at, 1626204_at, 1626211_at, 1626267_at, 1626285_at, 1626302_at, 1626328_at, 1626336_at, 1626350_at, 1626414_at, 1626432_at, 1626457_s_at, 1626496_at, 1626581_s_at, 1626606_at, 1626632_at, 1626831_at, 1626846_s_at, 1626849_at, 1626910_at, 1626991_at, 1627008_at, 1627010_s_at, 1627031_at, 1627041_s_at, 1627082_at, 1627083_at, 1627167_a_at, 1627180_at, 1627263_at, 1627333_at, 1627369_at, 1627457_at, 1627493_at, 1627509_s_at, 1627516_at, 1627600_at, 1627636_at, 1627653_at, 1627709_at, 1627744_at, 1627759_at, 1627760_s_at, 1628015_at, 1628120_at, 1628146_at, 1628185_at, 1628313_at, 1628387_s_at, 1628426_s_at, 1628666_at, 1628677_at, 1628702_at, 1628760_at, 1628771_s_at, 1628782_at, 1628884_at, 1629009_at, 1629326_s_at, 1629559_s_at, 1629614_at, 1629812_at, 1629897_a_at, 1629906_s_at, 1630038_at, 1630217_at, 1630218_at, 1630250_at, 1630262_s_at, 1630326_at, 1630487_s_at, 1630673_at, 1630704_at, 1630710_at, 1630872_at, 1631035_at, 1631072_at, 1631173_at, 1631231_at, 1631260_at, 1631285_at, 1631331_a_at, 1631490_at, 1631508_a_at, 1631547_s_at, 1631608_at, 1631820_at, 1632011_at, 1632062_s_at, 1632067_at, 1632070_at, 1632216_at, 1632290_at, 1632329_at, 1632439_at, 1632459_at, 1632491_at, 1632498_at, 1632509_at, 1632544_at, 1632575_at, 1632646_at, 1632761_at, 1632840_s_at, 1632972_at, 1632984_s_at, 1632990_at, 1633018_at, 1633093_at, 1633142_at, 1633181_at, 1633193_at, 1633293_at, 1633317_at, 1633329_at, 1633393_at, 1633425_at, 1633542_at, 1633593_s_at, 1633696_at, 1633781_at, 1633814_at, 1633857_at, 1633927_a_at, 1633955_at, 1633975_s_at, 1633988_at, 1633993_at, 1633995_at, 1634003_at, 1634036_at, 1634044_at, 1634079_at, 1634138_at, 1634143_at, 1634218_at, 1634487_at, 1634510_at, 1634569_at, 1634709_at, 1634733_at, 1634833_at, 1635004_at, 1635078_at, 1635083_at, 1635188_at, 1635285_at, 1635294_at, 1635418_at, 1635419_at, 1635447_at, 1635635_a_at, 1635803_s_at, 1635870_at, 1635884_at, 1635930_at, 1636016_at, 1636046_at, 1636095_at, 1636194_s_at, 1636195_at, 1636236_at, 1636268_at, 1636343_at, 1636378_a_at, 1636488_at, 1636519_at, 1636676_at, 1636728_at, 1636730_at, 1636736_s_at, 1636775_at, 1636840_at, 1636846_at, 1636848_at, 1636905_at, 1636946_at, 1636968_at, 1636984_at, 1637368_at, 1637411_s_at, 1637498_at, 1637513_at, 1637536_at, 1637565_at, 1637626_at, 1637636_at, 1637670_s_at, 1637721_at, 1637734_at, 1637772_at, 1637843_at, 1637864_at, 1637934_at, 1637936_at, 1637977_a_at, 1638010_at, 1638021_at, 1638051_at, 1638194_at, 1638288_at, 1638314_at, 1638403_at, 1638424_at, 1638484_at, 1638619_s_at, 1638636_at, 1638668_at, 1638787_at, 1638828_a_at, 1638892_at, 1638907_at, 1639125_at, 1639181_at, 1639201_at, 1639261_at, 1639359_at, 1639617_at, 1639660_s_at, 1639710_at, 1639737_at, 1639894_at, 1639902_at, 1639917_at, 1639940_at, 1640224_s_at, 1640253_at, 1640292_at, 1640570_at, 1640607_at, 1640648_at, 1640682_at, 1640683_at, 1640779_at, 1640860_at, 1640927_at, 1641022_a_at, 1641057_at, 1641065_s_at, 1641071_at, 1641073_at, 1641344_a_at, 1641348_at, 1641366_at, 1641428_at, 1641477_at, 1641650_at, 1641740_at	49968, 318097, 48571, 34322, 3772576, 39958, 170887, 43745, 43744, 30988, 35031, 39943, 35866, 42756, 3355167, 117488, 3885648, 64872, 318655, 34853, 42986, 35907, 40319, 44531, 3885587, 35821, 19836034, 37575, 41687, 37558, 43526, 36398, 35424, 35439, 41362, 37280, 40916, 5740691, 41841, 12798579, 36430, 32889, 317867, 50079, 34647, 31825, 34330, 41486, 44018, 37318, 34817, 31826, 42344, 37172, 38629, 43014, 38658, 42462, 8673993, 59240, 43061, 37648, 42528, 7354447, 41958, 33635, 39334, 31947, 12798330, 3772691, 36011, 36428, 42601, 37871, 36938, 32364, 31720, 38347, 43324, 34944, 32371, 326116, 40863, 40412, 317942, 45683, 31669, 5740565, 32468, 38284, 36237, 42788, 34863, 41977, 37191, 42131, 39918, 31540, 40333, 35707, 318835, 37268, 38923, 38292, 37230, 5740400, 40905, 36427, 10178847, 117407, 31576, 43779, 37405, 36968, 36179, 34176, 40515, 36840, 34536, 32418, 31515, 34927, 33109, 36530, 33163, 42676, 33276, 34815, 33602, 38620, 34022, 37269, 37534, 7354415, 32858, 31612, 31136, 41408, 41330, 33144, 318166, 33951, 5740152, 45307, 5740860, 43444, 35770, 33292, 246441, 45706, 36298, 36922, 36283, 317952, 318151, 31670, 3771872, 32099, 36329, 42236, 41770, 33085, 33889, 33907, 43528, 41361, 35086, 32290, 39751, 42296, 43682, 10178866, 31995, 31896, 35881, 34321, 31050, 32579, 32191, 38567, 2768833, 33174, 32436, 35913, 5740672, 30984, 43052, 41829, 33313, 12798272, 40575, 43155, 38282, 34462, 33011, 33137, 31942, 39634, 318042, 39325, 41596, 38221, 34964, 39572, 48239, 33636, 33005, 43059, 19835613, 34249, 2768869, 35706, 33789, 37786, 33679, 37941, 38539, 117331, 41313, 31434, 43190, 33659, 31678, 34791, 36208, 10178946, 35573, 43803, 41409, 249663, 41714, 42373, 35544, 38101, 45668, 40501, 317933, 35138, 32682, 37552, 37537, 34051, 34454, 318677, 37014, 32011, 41217, 10178825, 43683, 53558, 43369, 41686, 31822, 40314, 5740391, 43797, 246659, 35087, 31717, 50003, 31323, 40428, 33482, 50466, 35068, 41959, 251984, 42891, 35132, 43707, 35341, 43412, 42470, 32419, 38560, 326229, 3355165, 36532, 34125, 34937, 4379919, 39733, 2768867, 35037, 40629, 48339, 34023, 35103, 33791, 32924, 43923, 36072, 33680, 38895, 261607, 44861, 36429, 42896, 43445, 44095, 38659, 117487, 33788, 42664, 33766, 34179, 44522, 44254, 326118, 4379891, 36778, 35602, 246419, 40689, 32659, 31989, 35343, 36145, 326244, 35543, 41710, 34648, 42334, 36924, 12798151, 34965, 37590, 42657, 3885660, 31815, 41247, 3772436, 31778, 117346, 34124, 31308, 43370, 42044, 2768994, 39071, 43670, 5740836, 42375, 45910, 35137, 8674072, 33553, 39939, 117460, 43827, 40893, 33238, 31990, 35035, 40526, 35932, 35806, 37599, 36144, 36207, 43250, 35546, 34112, 41314, 40896, 38037, 34485	Caps, Muc14A, heph, CG5853, Hsp22, Nedd4, CG31750, CG2150, Smvt, CG13373, beat-IIIb, frc, CG8740, CG4434, CG41106, Gr36a, CG34028, MESK4, CG31274, CG15282, ssh, CG13747, CG12983, rg, CG33465, Cyp4ad1, 19836034, dnr1, Cht5, CG6044, CG15510, CG13148, CG31619, CG6675, KP78a, CG16894, pyd3, l(2)41Ab, CG6499, CG43074, CG13321, CG43759, CG32121, CG6503, atilla, CG12662, bib, Cyp313a5, cas, CG30148, Cyp28a5, rdgA, CG31219, CG15097, Msr-110, CG13650, CG5568, CG17270, CG42508, GstD10, CG10550, CG3831, CG3301, SteXh:CG42398, Sb, CG16857, CG42255, CG12645, CG43110, Kaz1-ORFB, hebe, Mdr49, SKIP, CG3328, CG17290, CG12481, CG15333, CG43444, CG18437, CG10839, l(1)G0469, tau, lap, CG32447, CG32259, milt, CBP, CG34370, cngl, ACXD, CG7777, CG10157, CG15279, CG6901, 5-HT1B, Pxt, CG7724, Tsp5D, Ac78C, CG2065, CG31601, CG8517, eIF4E-3, CG13806, hts, CG34169, alpha-Est5, Sans, CG42662, Tsp68C, CG3842, yellow-h, CG9406, veil, CG13227, fu12, nrm, CG4409, CG14915, CG9514, CG12729, Gli, tty, CG6337, CG11374, CG6954, CG4341, nimB5, bowl, blanks, CG5958, Or56a, CG11275, CG42246, Cyp18a1, CG3168, CG42666, CG6830, CG4757, Cda4, CG32713, CG17378, CG34342, fz, CG34251, CG14516, CG12769, MFS3, CG30080, Cyp4d14, skpB, CG6967, otk, CG32280, CG32681, CG15034, Hsp67Bb, PGRP-SA, Cam, qin, stumps, CG32512, CG9505, KFase, Cad99C, KP78b, CG17681, Syt12, Notum, CG5835, Gycbeta100B, CG42855, CG2111, CG32700, Ggamma1, CG4619, CG11638, disco, Pkcdelta, CG13716, CG33468, CG31974, dob, ana, CG34351, pcl, CG10514, Spn88Eb, CG5397, CG43117, 5-HT2, E(spl)m2-BFM, osm-1, CG17098, CG34331, l(1)G0196, ZAP3, CG12310, CG32461, CG6024, yellow-f2, Gk, c(2)M, nuf, ImpE3, Atet, Nep3, CG13659, 19835613, CG17005, CG34330, CG2070, GluRIIB, TM4SF, CG15629, Cyp9c1, DopEcR, ventrally-expressed-protein-D, Sodh-2, CG15465, tx, ine, CHES-1-like, b, CG7741, CG42792, Tdc1, Eph, CG6834, hoe1, CG12402, Xport, CG8343, dpr20, Vha68-1, CG11226, CG32240, CG17323, CG4928, Liprin-gamma, Swim, CG13796, CG6138, CG31313, CG10933, CG15209, Glut4EF, CG42650, stops, wun2, CG17856, CG9312, CG12661, fng, CG34176, Pur-alpha, CheA29a, CG15155, sn, CG43462, CG13021, eg, CG18558, CG10570, Sytalpha, CG5903, Jheh1, Orct, CG10348, CG1607, cad, CG14527, RpS30, CG9512, CG11353, CG32669, CG40485, CG6357, CG8292, Tep1, CG17698, Pka-C3, CG33223, beat-IIIc, CG1113, GstD6, CG5973, CG10176, CG7251, CG8034, axo, CG12214, CG3225, Ect4, CG32174, sdt, CG3884, crb, CG14511, fus, CG18586, Gr36b, GluRIIA, btn, CG12512, d, lea, bab2, CG31102, CG34106, Asph, Spn42De, CG30053, CG31549, CG32568, CG2124, vari, CG12344, CG32985, Cyp6w1, Npc2b, aret, CG7333, CG30460, CG43133, CG5861, Ugt58Fa, bond, CG34051, CG12075, Syn, CG33773, org-1, Gr39a, CG8349, CG10793, CG12516, CG18622, CG33493, Hsp67Bc, CanA1, CG34273, CG4770, ort, CG17324, CG42502, CG15412, blot, TotX, Rfabg, CG14598, Ptth, CG1628, beat-IIIa, CG14636, CG8788, CG30371, CG4250, CG12325, Obp47b, CG6283, Ptr, Piezo, CG14695, alpha-Est10, pyx, CG17124	0	None	None	3	catalytic activity, transporter activity, transmembrane transporter activity	GO:0003824, GO:0005215, GO:0022857	10	membrane, integral component of membrane, intrinsic component of membrane, membrane part, plasma membrane, cell periphery, plasma membrane part, integral component of plasma membrane, transmembrane transporter complex, intrinsic component of plasma membrane	GO:0016020, GO:0016021, GO:0031224, GO:0044425, GO:0005886, GO:0071944, GO:0044459, GO:0005887, GO:1902495, GO:0031226	0	None	None	-4.577	59.9858
398	0.908401	10.9135	207	104	0.993047	1622915_at, 1622946_at, 1623080_at, 1623190_at, 1623242_at, 1623331_at, 1623346_at, 1623416_at, 1623501_at, 1623521_at, 1623672_at, 1623717_at, 1623789_at, 1623812_at, 1623856_at, 1623868_a_at, 1623933_at, 1623963_at, 1623992_at, 1624074_at, 1624242_at, 1624319_at, 1624441_at, 1624506_at, 1624624_at, 1624808_at, 1624846_at, 1624908_at, 1624911_at, 1624945_a_at, 1624978_at, 1625050_s_at, 1625071_a_at, 1625115_at, 1625336_s_at, 1625341_at, 1625375_at, 1625413_s_at, 1625673_at, 1625734_at, 1625736_at, 1625822_at, 1625892_a_at, 1625933_at, 1626073_a_at, 1626126_at, 1626139_at, 1626141_at, 1626574_at, 1626599_at, 1626720_at, 1626868_at, 1626910_at, 1627036_at, 1627070_x_at, 1627144_at, 1627263_at, 1627286_at, 1627307_at, 1627371_at, 1627807_at, 1627813_at, 1627869_at, 1627994_at, 1628000_s_at, 1628360_at, 1628459_at, 1628612_at, 1628702_at, 1628998_at, 1629202_at, 1629230_at, 1629289_at, 1629378_at, 1629535_at, 1629574_at, 1629591_at, 1629718_at, 1629751_at, 1629858_at, 1630153_a_at, 1630158_at, 1630273_at, 1630277_at, 1630313_a_at, 1630402_at, 1630422_at, 1630555_at, 1630641_at, 1630715_at, 1631022_at, 1631068_a_at, 1631155_at, 1631192_at, 1631230_at, 1631445_at, 1631451_at, 1631665_at, 1631670_at, 1631871_at, 1631889_at, 1631948_s_at, 1632077_at, 1632368_at, 1632453_at, 1632491_at, 1632492_at, 1632504_at, 1632923_at, 1632969_at, 1633070_at, 1633093_at, 1633195_at, 1633230_a_at, 1633259_a_at, 1633327_at, 1633373_at, 1633457_at, 1633544_at, 1633596_at, 1633599_a_at, 1633890_at, 1634014_at, 1634127_a_at, 1634187_x_at, 1634302_s_at, 1634319_at, 1634391_at, 1634422_at, 1634496_at, 1634511_at, 1634570_at, 1634662_at, 1634693_at, 1634734_at, 1634775_at, 1634780_at, 1634786_at, 1634826_at, 1634830_at, 1634861_at, 1634969_at, 1634991_at, 1635115_at, 1635400_at, 1635471_at, 1635591_at, 1635946_at, 1635951_at, 1635962_a_at, 1636013_at, 1636087_at, 1636112_s_at, 1636264_at, 1636405_a_at, 1636449_at, 1636703_at, 1636885_at, 1636918_a_at, 1637011_at, 1637120_at, 1637577_at, 1637692_at, 1637712_at, 1637800_at, 1637935_at, 1637975_at, 1638028_at, 1638091_at, 1638325_at, 1638331_s_at, 1638407_at, 1638503_at, 1638508_at, 1638714_at, 1638793_at, 1638863_at, 1638908_at, 1639196_at, 1639344_at, 1639478_at, 1639670_at, 1639683_at, 1639734_at, 1639739_s_at, 1640026_at, 1640113_at, 1640147_at, 1640212_at, 1640314_at, 1640377_s_at, 1640406_at, 1640621_at, 1640657_at, 1640684_at, 1640714_at, 1640766_at, 1640822_s_at, 1640836_at, 1640879_at, 1640885_at, 1641179_at, 1641348_at, 1641418_at, 1641634_at, 1641702_at, AFFX-Dm-U43284-1_s_at	318856, 318097, 34458, 2768970, 318140, 39495, 40840, 42953, 34853, 246462, 41810, 40319, 50129, 42624, 41211, 39451, 41759, 38016, 39649, 3885585, 34932, 34988, 37131, 3355181, 39186, 34854, 14462878, 5740691, 2768926, 12798579, 34461, 318684, 34410, 3355171, 39462, 40275, 36966, 36962, 35096, 33708, 35914, 32887, 42022, 34833, 42350, 41410, 34393, 42777, 44936, 33817, 41442, 43071, 39886, 41787, 31332, 2768986, 40611, 40316, 8674011, 34689, 42795, 246644, 34218, 34334, 33568, 2768971, 318835, 35074, 36811, 33187, 42338, 43065, 37052, 34455, 39601, 326159, 37582, 19834964, 32780, 317911, 31059, 41788, 43781, 246541, 43444, 35434, 317855, 35435, 42952, 45432, 40892, 317897, 32862, 33538, 2768941, 38872, 35063, 33155, 19988923, 33622, 246415, 42577, 2768690, 38163, 318905, 44964, 34583, 19836171, 3885620, 36485, 40839, 246522, 40026, 326195, 19835622, 10178939, 34597, 326202, 260659, 32848, 2768990, 34703, 2768871, 41975, 33706, 40028, 42163, 319019, 43358, 10178846, 39714, 3346141, 34035, 43072, 46017, 40192, 43587, 318892, 3355174, 246456, 35143, 318715, 39713, 33748, 246609, 36518, 35062, 31416, 40837, 38871, 33665, 41321, 40841, 38836, 42955, 31435, 36787, 34870, 40029, 326167, 35064, 53427, 38285, 44839, 318169, 39467, 317862, 5740362, 31414, 40078, 45326, 43806, 32179, 43445, 38586, 31675, 36027, 42382, 35061, 34931, 317930, 39215, 42621, 326244, 326129, 38408, 34296, 36517, 33707, 246589, 53542, 37207, 42399, 34651, 10178877, 49807, 40011, 36519, 5740846, 37610, 40023, 14462585, 31392, 319027, 53432, 37264	dtr, Muc14A, CG31872, CG33490, CG32651, CG17687, CG1988, Ude, CG15282, CG30110, CG14861, CG12983, CG30222, CG43343, eloF, CG10969, Cyp313a1, CG13405, CG13457, CG34027, CG18518, CG4631, Pepck, kl-2, CG8065, CG42685, CG44006, l(2)41Ab, CG33309, CG43074, CG17097, CG31327, CG5096, FucTC, CG10943, CG17637, qkr54B, CG10764, Acp36DE, Jon25Bi, CG8083, CG7349, CG17560, ms(2)34Fe, GluClalpha, CG6908, CG5375, CG10164, Eip93F, Acp26Aa, CG14731, rha, CG13029, CG7362, Rala, CG33287, CG14661, CG10588, CG42570, ACXC, VAChT, CG30485, CG32984, CG13131, CG31776, CG33489, CG31601, CG5681, CG33017, CG13693, CG16727, CG10560, CG10910, w-cup, CG17177, CG31773, CG4329, 19834964, Sh, CG32201, eIF4E-7, jvl, RhoGAP102A, CG30325, CG14516, CG11634, CG32106, CG2528, Ets96B, can, wa-cup, CG32181, CG12609, CG3347, CG33296, Clk, CG15144, CG11023, 19988923, CG2955, CG30048, CG31465, CG33346, CG9168, CG31703, Actn3, CG6614, 19836171, CG34049, CG4744, djl, CG30275, CG18231, CG32086, 19835622, CG42660, Mal-B1, CG32228, CG31817, CG15040, Muc68E, CG5122, CG33235, Zip3, Jon25Biii, CG32199, CG14316, CG31907, CG4849, CG42661, CG7579, CG33521, Spn28B, tobi, l(2)01289, CG14183, Mlc2, CG33125, Ory, CG30098, CG31752, CG31406, CG7304, Cyp28d2, CG30429, CG13337, CG15143, CG12681, CG1979, Hn, CG15635, Tengl4, CG1105, Tsp66A, CG6980, CG5062, CG10734, CG3491, CG13380, CG31860, CG15145, ACXB, CG32301, mud, CG32719, CG10752, CG32115, CG34384, CG2861, Acp76A, Lsp2, CG9935, CG2750, CG14511, CG17150, CG11369, CG30007, CG31213, Dhc36C, CG18109, CG32232, NijA, CG7069, CG32985, CG31244, Drsl2, CG4017, CG6209, Jon25Bii, CG30395, lectin-28C, CG7229, CG10887, Pkd2, CG42818, Spn28F, CheA75a, CG18368, CG40625, CG30268, CG4174, CG43691, CG12184, CG31921, ACXA, Obp56a	0	None	None	17	adenylate cyclase activity, catalytic activity, carboxylic acid binding, organic acid binding, monosaccharide binding, L-ascorbic acid binding, procollagen-proline 4-dioxygenase activity, procollagen-proline dioxygenase activity, peptidyl-proline dioxygenase activity, peptidyl-proline 4-dioxygenase activity, phosphorus-oxygen lyase activity, oxidoreductase activity, acting on single donors with incorporation of molecular oxygen, incorporation of two atoms of oxygen, cyclase activity, oxidoreductase activity, acting on single donors with incorporation of molecular oxygen, polypeptide N-acetylgalactosaminyltransferase activity, iron ion binding, acetylgalactosaminyltransferase activity	GO:0004016, GO:0003824, GO:0031406, GO:0043177, GO:0048029, GO:0031418, GO:0004656, GO:0019798, GO:0031543, GO:0031545, GO:0016849, GO:0016702, GO:0009975, GO:0016701, GO:0004653, GO:0005506, GO:0008376	0	None	None	0	None	None	1623018_at, 1623175_at, 1623180_a_at, 1623327_at, 1623540_at, 1623620_a_at, 1623675_at, 1623699_a_at, 1623714_at, 1624099_at, 1624437_s_at, 1624560_at, 1625020_at, 1625061_at, 1625252_s_at, 1625522_at, 1625863_at, 1625869_at, 1625996_s_at, 1626028_at, 1626184_at, 1626369_at, 1626392_s_at, 1626401_at, 1626435_at, 1626438_at, 1627081_at, 1627327_at, 1627529_at, 1627642_at, 1628020_at, 1628086_at, 1628117_at, 1628272_a_at, 1628524_at, 1628617_at, 1628909_at, 1629313_at, 1629365_at, 1630109_at, 1630260_at, 1630436_at, 1630520_s_at, 1630855_s_at, 1631115_at, 1631290_at, 1631291_at, 1631469_at, 1631593_at, 1631787_at, 1631842_at, 1632289_at, 1632450_at, 1632451_at, 1632662_at, 1632694_at, 1633023_at, 1633471_at, 1633998_s_at, 1634399_at, 1634427_at, 1634505_at, 1634525_at, 1634547_at, 1634833_at, 1635282_at, 1635398_at, 1635549_at, 1635724_at, 1635728_a_at, 1635787_at, 1636128_at, 1636323_at, 1636456_at, 1636566_at, 1636618_at, 1636743_s_at, 1637055_s_at, 1637224_at, 1637590_at, 1637592_at, 1637742_at, 1638207_at, 1638377_x_at, 1638385_at, 1638489_at, 1638519_at, 1638524_s_at, 1638705_at, 1638974_at, 1639165_at, 1639365_at, 1639372_s_at, 1639594_at, 1639712_at, 1639737_at, 1639779_at, 1639940_at, 1640052_at, 1640249_at, 1640699_at, 1640981_at, 1641203_at, 1641610_at	33312, 318108, 35587, 246398, 246540, 35661, 44121, 37527, 317997, 34510, 39494, 14462401, 3355162, 36871, 42381, 33366, 38383, 43497, 50310, 42015, 7354447, 37254, 36186, 2768691, 50274, 42194, 41693, 318059, 50167, 8673981, 40886, 50446, 38783, 318554, 38409, 10178793, 318906, 36221, 48343, 246404, 318175, 59227, 39078, 50178, 19835750, 36073, 31921, 12798184, 32579, 33676, 33869, 5740879, 36075, 50379, 43121, 37255, 317954, 31860, 5740226, 10178817, 34640, 32260, 2768869, 33036, 12798341, 37497, 42271, 33653, 32912, 4379909, 37483, 12798325, 2768672, 326172, 50003, 19834833, 19835131, 19835787, 19836139, 12798338, 35166, 12798468, 50378, 3355165, 35834, 32477, 318553, 44258, 38895, 33522, 34898, 37225, 38107, 44679, 42529, 41586, 318970, 32720, 2768730, 318085, 42264, 36098, 42719, 19835659, 50122, 32719, 14462410	CG42329, CG32599, Cyp6a2, CG30025, CG30324, CG1701, TotA, CG11269, CG32368, CG14069, Acp70A, CG43673, CG40486, CG15617, CG4783, CG15358, CG14963, Obp99b, CG8620, Scp2, SteXh:CG42398, sm, CG34227, Dup99B, CG13053, CG7142, Mst87F, CG32506, CG14974, Sfp26Ad, Mst84Dd, CG16978, CG8628, CG31008, Drsl5, CG42789, CG31704, gammaTry, deltaTry, CG30031, CG32726, CG17376, Hsp27, CG15434, 19835750, Hr46, CG9686, CG43050, disco, CG15630, CG13989, CG34367, CG12912, CG15578, Mst57Dc, CG18367, Drsl4, Obp8a, CG34264, CG42869, rho-6, Fer3HCH, CG34330, CG15459, CG43109, CG13494, CG12269, Gs1l, Mur18B, BG642312, Grx-1, CG43103, CG33333, CG31918, CG43462, 19834833, 19835131, 19835787, 19836139, CG43069, robl37BC, CG43101, CG15577, CG40485, CG12780, CG15641, CG31007, ps, Ect4, CG17261, CG15263, CG10073, CG13905, ergic53, CG17298, Cyp304a1, CG31832, CG8661, CG12158, CG32551, CG14292, Prx2540-2, CG13838, 19835659, CG15461, CG8664, CG43841	2	oviposition, post-mating behavior	GO:0018991, GO:0045297	0	None	None	3	extracellular region, extracellular space, extracellular region part	GO:0005576, GO:0005615, GO:0044421	0	None	None	1622915_at, 1622946_at, 1623080_at, 1623190_at, 1623242_at, 1623331_at, 1623346_at, 1623416_at, 1623501_at, 1623521_at, 1623672_at, 1623717_at, 1623789_at, 1623812_at, 1623856_at, 1623868_a_at, 1623933_at, 1623963_at, 1623992_at, 1624074_at, 1624242_at, 1624319_at, 1624441_at, 1624506_at, 1624624_at, 1624808_at, 1624846_at, 1624908_at, 1624911_at, 1624945_a_at, 1624978_at, 1625050_s_at, 1625071_a_at, 1625115_at, 1625336_s_at, 1625341_at, 1625375_at, 1625413_s_at, 1625673_at, 1625734_at, 1625736_at, 1625822_at, 1625892_a_at, 1625933_at, 1626073_a_at, 1626126_at, 1626139_at, 1626141_at, 1626574_at, 1626599_at, 1626720_at, 1626868_at, 1626910_at, 1627036_at, 1627070_x_at, 1627144_at, 1627263_at, 1627286_at, 1627307_at, 1627371_at, 1627807_at, 1627813_at, 1627869_at, 1627994_at, 1628000_s_at, 1628360_at, 1628459_at, 1628612_at, 1628702_at, 1628998_at, 1629202_at, 1629230_at, 1629289_at, 1629378_at, 1629535_at, 1629574_at, 1629591_at, 1629718_at, 1629751_at, 1629858_at, 1630153_a_at, 1630158_at, 1630273_at, 1630277_at, 1630313_a_at, 1630402_at, 1630422_at, 1630555_at, 1630641_at, 1630715_at, 1631022_at, 1631068_a_at, 1631155_at, 1631192_at, 1631230_at, 1631445_at, 1631451_at, 1631665_at, 1631670_at, 1631871_at, 1631889_at, 1631948_s_at, 1632077_at, 1632368_at, 1632453_at, 1632491_at, 1632492_at, 1632504_at, 1632923_at, 1632969_at, 1633070_at, 1633093_at, 1633195_at, 1633230_a_at, 1633259_a_at, 1633327_at, 1633373_at, 1633457_at, 1633544_at, 1633596_at, 1633599_a_at, 1633890_at, 1634014_at, 1634127_a_at, 1634187_x_at, 1634302_s_at, 1634319_at, 1634391_at, 1634422_at, 1634496_at, 1634511_at, 1634570_at, 1634662_at, 1634693_at, 1634734_at, 1634775_at, 1634780_at, 1634786_at, 1634826_at, 1634830_at, 1634861_at, 1634969_at, 1634991_at, 1635115_at, 1635400_at, 1635471_at, 1635591_at, 1635946_at, 1635951_at, 1635962_a_at, 1636013_at, 1636087_at, 1636112_s_at, 1636264_at, 1636405_a_at, 1636449_at, 1636703_at, 1636885_at, 1636918_a_at, 1637011_at, 1637120_at, 1637577_at, 1637692_at, 1637712_at, 1637800_at, 1637935_at, 1637975_at, 1638028_at, 1638091_at, 1638325_at, 1638331_s_at, 1638407_at, 1638503_at, 1638508_at, 1638714_at, 1638793_at, 1638863_at, 1638908_at, 1639196_at, 1639344_at, 1639478_at, 1639670_at, 1639683_at, 1639734_at, 1639739_s_at, 1640026_at, 1640113_at, 1640147_at, 1640212_at, 1640314_at, 1640377_s_at, 1640406_at, 1640621_at, 1640657_at, 1640684_at, 1640714_at, 1640766_at, 1640822_s_at, 1640836_at, 1640879_at, 1640885_at, 1641179_at, 1641348_at, 1641418_at, 1641634_at, 1641702_at, AFFX-Dm-U43284-1_s_at, 1623018_at, 1623175_at, 1623180_a_at, 1623327_at, 1623540_at, 1623620_a_at, 1623675_at, 1623699_a_at, 1623714_at, 1624099_at, 1624437_s_at, 1624560_at, 1625020_at, 1625061_at, 1625252_s_at, 1625522_at, 1625863_at, 1625869_at, 1625996_s_at, 1626028_at, 1626184_at, 1626369_at, 1626392_s_at, 1626401_at, 1626435_at, 1626438_at, 1627081_at, 1627327_at, 1627529_at, 1627642_at, 1628020_at, 1628086_at, 1628117_at, 1628272_a_at, 1628524_at, 1628617_at, 1628909_at, 1629313_at, 1629365_at, 1630109_at, 1630260_at, 1630436_at, 1630520_s_at, 1630855_s_at, 1631115_at, 1631290_at, 1631291_at, 1631469_at, 1631593_at, 1631787_at, 1631842_at, 1632289_at, 1632450_at, 1632451_at, 1632662_at, 1632694_at, 1633023_at, 1633471_at, 1633998_s_at, 1634399_at, 1634427_at, 1634505_at, 1634525_at, 1634547_at, 1634833_at, 1635282_at, 1635398_at, 1635549_at, 1635724_at, 1635728_a_at, 1635787_at, 1636128_at, 1636323_at, 1636456_at, 1636566_at, 1636618_at, 1636743_s_at, 1637055_s_at, 1637224_at, 1637590_at, 1637592_at, 1637742_at, 1638207_at, 1638377_x_at, 1638385_at, 1638489_at, 1638519_at, 1638524_s_at, 1638705_at, 1638974_at, 1639165_at, 1639365_at, 1639372_s_at, 1639594_at, 1639712_at, 1639737_at, 1639779_at, 1639940_at, 1640052_at, 1640249_at, 1640699_at, 1640981_at, 1641203_at, 1641610_at	318856, 318097, 34458, 2768970, 33312, 318108, 35587, 246398, 318140, 39495, 246540, 40840, 35661, 44121, 42953, 34853, 246462, 41810, 40319, 50129, 42624, 37527, 41211, 317997, 34510, 39494, 39451, 41759, 38016, 39649, 3885585, 34932, 34988, 14462401, 3355162, 37131, 3355181, 36871, 39186, 34854, 14462878, 5740691, 2768926, 12798579, 34461, 318684, 34410, 3355171, 42381, 39462, 40275, 33366, 36966, 38383, 36962, 35096, 33708, 43497, 35914, 32887, 42022, 50310, 42015, 7354447, 34833, 42350, 37254, 41410, 34393, 42777, 44936, 36186, 33817, 41442, 43071, 39886, 2768691, 50274, 42194, 41693, 318059, 41787, 31332, 50167, 2768986, 40611, 40316, 8673981, 8674011, 34689, 40886, 42795, 246644, 34218, 50446, 38783, 34334, 318554, 33568, 2768971, 318835, 38409, 35074, 36811, 33187, 42338, 43065, 10178793, 37052, 34455, 39601, 326159, 37582, 19834964, 32780, 317911, 318906, 31059, 36221, 48343, 246404, 318175, 41788, 43781, 246541, 43444, 35434, 317855, 35435, 42952, 45432, 59227, 40892, 317897, 32862, 33538, 2768941, 38872, 39078, 35063, 33155, 19988923, 50178, 33622, 246415, 19835750, 36073, 42577, 2768690, 38163, 318905, 31921, 12798184, 32579, 33676, 33869, 44964, 34583, 19836171, 3885620, 36485, 40839, 5740879, 36075, 50379, 246522, 40026, 43121, 37255, 326195, 317954, 31860, 19835622, 5740226, 10178817, 10178939, 34597, 326202, 260659, 34640, 32260, 2768869, 33036, 32848, 2768990, 34703, 12798341, 37497, 2768871, 42271, 41975, 33706, 40028, 42163, 319019, 33653, 43358, 10178846, 32912, 4379909, 39714, 3346141, 34035, 43072, 46017, 40192, 43587, 37483, 318892, 3355174, 246456, 35143, 318715, 39713, 33748, 246609, 12798325, 36518, 35062, 31416, 2768672, 40837, 38871, 33665, 326172, 41321, 40841, 38836, 50003, 42955, 31435, 19834833, 19835131, 19835787, 19836139, 12798338, 36787, 34870, 40029, 326167, 35166, 35064, 12798468, 53427, 38285, 50378, 44839, 318169, 39467, 3355165, 35834, 317862, 32477, 5740362, 318553, 31414, 40078, 45326, 44258, 38895, 43806, 32179, 33522, 43445, 38586, 34898, 37225, 31675, 36027, 42382, 35061, 34931, 317930, 39215, 42621, 326244, 326129, 38408, 34296, 36517, 38107, 44679, 33707, 246589, 42529, 41586, 53542, 37207, 42399, 318970, 32720, 2768730, 318085, 34651, 42264, 10178877, 36098, 42719, 19835659, 50122, 49807, 40011, 36519, 32719, 5740846, 37610, 40023, 14462585, 14462410, 31392, 319027, 53432, 37264	dtr, Muc14A, CG31872, CG33490, CG42329, CG32599, Cyp6a2, CG30025, CG32651, CG17687, CG30324, CG1988, CG1701, TotA, Ude, CG15282, CG30110, CG14861, CG12983, CG30222, CG43343, CG11269, eloF, CG32368, CG14069, Acp70A, CG10969, Cyp313a1, CG13405, CG13457, CG34027, CG18518, CG4631, CG43673, CG40486, Pepck, kl-2, CG15617, CG8065, CG42685, CG44006, l(2)41Ab, CG33309, CG43074, CG17097, CG31327, CG5096, FucTC, CG4783, CG10943, CG17637, CG15358, qkr54B, CG14963, CG10764, Acp36DE, Jon25Bi, Obp99b, CG8083, CG7349, CG17560, CG8620, Scp2, SteXh:CG42398, ms(2)34Fe, GluClalpha, sm, CG6908, CG5375, CG10164, Eip93F, CG34227, Acp26Aa, CG14731, rha, CG13029, Dup99B, CG13053, CG7142, Mst87F, CG32506, CG7362, Rala, CG14974, CG33287, CG14661, CG10588, Sfp26Ad, CG42570, ACXC, Mst84Dd, VAChT, CG30485, CG32984, CG16978, CG8628, CG13131, CG31008, CG31776, CG33489, CG31601, Drsl5, CG5681, CG33017, CG13693, CG16727, CG10560, CG42789, CG10910, w-cup, CG17177, CG31773, CG4329, 19834964, Sh, CG32201, CG31704, eIF4E-7, gammaTry, deltaTry, CG30031, CG32726, jvl, RhoGAP102A, CG30325, CG14516, CG11634, CG32106, CG2528, Ets96B, can, CG17376, wa-cup, CG32181, CG12609, CG3347, CG33296, Clk, Hsp27, CG15144, CG11023, 19988923, CG15434, CG2955, CG30048, 19835750, Hr46, CG31465, CG33346, CG9168, CG31703, CG9686, CG43050, disco, CG15630, CG13989, Actn3, CG6614, 19836171, CG34049, CG4744, djl, CG34367, CG12912, CG15578, CG30275, CG18231, Mst57Dc, CG18367, CG32086, Drsl4, Obp8a, 19835622, CG34264, CG42869, CG42660, Mal-B1, CG32228, CG31817, rho-6, Fer3HCH, CG34330, CG15459, CG15040, Muc68E, CG5122, CG43109, CG13494, CG33235, CG12269, Zip3, Jon25Biii, CG32199, CG14316, CG31907, Gs1l, CG4849, CG42661, Mur18B, BG642312, CG7579, CG33521, Spn28B, tobi, l(2)01289, CG14183, Mlc2, Grx-1, CG33125, Ory, CG30098, CG31752, CG31406, CG7304, Cyp28d2, CG30429, CG43103, CG13337, CG15143, CG12681, CG33333, CG1979, Hn, CG15635, CG31918, Tengl4, CG1105, Tsp66A, CG43462, CG6980, CG5062, 19834833, 19835131, 19835787, 19836139, CG43069, CG10734, CG3491, CG13380, CG31860, robl37BC, CG15145, CG43101, ACXB, CG32301, CG15577, mud, CG32719, CG10752, CG40485, CG12780, CG32115, CG15641, CG34384, CG31007, CG2861, Acp76A, Lsp2, ps, Ect4, CG9935, CG2750, CG17261, CG14511, CG17150, CG15263, CG10073, CG11369, CG30007, CG31213, Dhc36C, CG18109, CG32232, NijA, CG7069, CG32985, CG31244, Drsl2, CG4017, CG6209, CG13905, ergic53, Jon25Bii, CG30395, CG17298, Cyp304a1, lectin-28C, CG7229, CG10887, CG31832, CG8661, CG12158, CG32551, Pkd2, CG14292, CG42818, Prx2540-2, CG13838, 19835659, CG15461, Spn28F, CheA75a, CG18368, CG8664, CG40625, CG30268, CG4174, CG43691, CG43841, CG12184, CG31921, ACXA, Obp56a	1	post-mating behavior	GO:0045297	14	catalytic activity, monosaccharide binding, adenylate cyclase activity, iron ion binding, oxidoreductase activity, acting on paired donors, with incorporation or reduction of molecular oxygen, carbohydrate binding, carboxylic acid binding, organic acid binding, L-ascorbic acid binding, serine-type endopeptidase activity, procollagen-proline 4-dioxygenase activity, procollagen-proline dioxygenase activity, peptidyl-proline dioxygenase activity, peptidyl-proline 4-dioxygenase activity	GO:0003824, GO:0048029, GO:0004016, GO:0005506, GO:0016705, GO:0030246, GO:0031406, GO:0043177, GO:0031418, GO:0004252, GO:0004656, GO:0019798, GO:0031543, GO:0031545	3	extracellular region, extracellular space, extracellular region part	GO:0005576, GO:0005615, GO:0044421	0	None	None	1.47757	5.33935
399	-3.56524	50.7306	85	259	-1.60742	1616608_a_at, 1622946_at, 1623241_s_at, 1623281_s_at, 1623330_at, 1623497_at, 1623885_at, 1623950_s_at, 1624393_at, 1624517_at, 1624720_s_at, 1624793_at, 1624849_at, 1624957_a_at, 1625023_a_at, 1625236_s_at, 1625265_at, 1625685_at, 1625949_at, 1626414_at, 1626461_at, 1626641_s_at, 1626867_at, 1627129_at, 1627410_at, 1627538_at, 1627795_at, 1628081_s_at, 1629160_s_at, 1629430_s_at, 1629740_at, 1629889_s_at, 1629945_at, 1630141_at, 1630605_at, 1630623_a_at, 1630986_s_at, 1631608_at, 1631783_at, 1631805_at, 1631846_at, 1632019_s_at, 1632067_at, 1632119_s_at, 1633032_s_at, 1633059_at, 1633553_s_at, 1633641_a_at, 1633946_at, 1634074_a_at, 1634302_s_at, 1634503_at, 1634549_at, 1634674_at, 1635362_at, 1635518_at, 1635576_at, 1635666_at, 1635678_at, 1635930_at, 1636311_at, 1636579_s_at, 1636843_a_at, 1637366_at, 1637913_at, 1637945_at, 1638405_at, 1638807_s_at, 1639286_s_at, 1639575_at, 1639962_a_at, 1639971_at, 1640097_at, 1640405_at, 1640760_at, 1640835_a_at, 1640881_at, 1641082_at, 1641270_at, 1641367_at, 1641647_at, AFFX-r2-Dros-GAPDH-3_a_at, AFFX-r2-Dros-GAPDH-3_at, AFFX-r2-Dros-GAPDH-5_a_at, AFFX-r2-Dros-GAPDH-M_a_at	33229, 35357, 41432, 40339, 34732, 326273, 3771809, 3771891, 3771957, 3772013, 3772058, 3772081, 3772083, 3772094, 3772099, 3772104, 3772166, 3772203, 3772248, 3772264, 3772265, 3772271, 3772276, 3772299, 3772336, 3772496, 3772502, 3772575, 318847, 3771723, 3771729, 3771771, 3771792, 3771959, 3772032, 3772149, 3772163, 3772173, 3772189, 3772191, 3772198, 3772231, 3772370, 3772374, 3772421, 3772489, 3772517, 3772518, 3772552, 3772607, 3772619, 39530, 319045, 48340, 38658, 31340, 31271, 50225, 41318, 41410, 32079, 49580, 44887, 38744, 34621, 42832, 32603, 33935, 34734, 42676, 42468, 43444, 36329, 318854, 3771803, 3771816, 3771818, 3771838, 3771879, 3771910, 3771912, 3771981, 3772004, 3772075, 3772077, 3772225, 3772409, 3772665, 3772702, 3772715, 43028, 36383, 39410, 31050, 40831, 32672, 35940, 50286, 42742, 38310, 246458, 326154, 33824, 41930, 42460, 35784, 41784, 251984, 47253, 32165, 36532, 3771911, 34824, 41457, 38895, 39147, 43445, 38326, 38659, 42664, 33228, 43156, 43390, 41454, 38124, 36930, 31764, 41791, 3771736, 3771991, 3772581, 36023, 41453, 40909, 34779, 35930, 37755, 33901, 33405, 39048	Ets21C, CG9338, CoVa, CG10512, CG44085, His2B:CG17949, His2B:CG33872, His2B:CG33878, His2B:CG33896, His2B:CG33906, His2B:CG33902, His2B:CG33870, His2B:CG33876, His2B:CG33900, His2B:CG33908, His2B:CG33888, His2B:CG33892, His2B:CG33904, His2B:CG33898, His2B:CG33874, His2B:CG33868, His2B:CG33886, His2B:CG33882, His2B:CG33910, His2B:CG33890, His2B:CG33880, His2B:CG33894, His2B:CG33884, His3:CG31613, His3:CG33836, His3:CG33842, His3:CG33815, His3:CG33830, His3:CG33806, His3:CG33839, His3:CG33803, His3:CG33809, His3:CG33863, His3:CG33866, His3:CG33854, His3:CG33818, His3:CG33857, His3:CG33821, His3:CG33824, His3:CG33845, His3:CG33812, His3:CG33860, His3:CG33851, His3:CG33833, His3:CG33827, His3:CG33848, CG8745, CG31955, GstD7, CG5568, yin, w, Prosap, Adk3, CG6908, Pa1, Invadolysin, mdy, SP1173, CG6770, Gdh, nonA, Galt, Drep-4, CG6954, CG15695, CG14516, Cam, His1:CG31617, His1:CG33852, His1:CG33816, His1:CG33804, His1:CG33813, His1:CG33810, His1:CG33828, His1:CG33849, His1:CG33819, His1:CG33843, His1:CG33831, His1:CG33837, His1:CG33840, His1:CG33864, His1:CG33822, His1:CG33846, His1:CG33825, CG13654, Amph, Ncc69, CG11638, Ama, CG4829, ltd, Nplp2, Ir, CG16762, NT5E-2, CG31689, Gpdh, glob1, Syp, Nup50, CG7530, Jheh1, dmGlut, regucalcin, CG6357, His1:CG33834, nimC4, Ect3, Ect4, CG8177, CG14511, Pxn, CG18586, btn, nAcRbeta-21C, E(spl)m3-HLH, CG9989, CG3397, CG9119, CG15611, Corp, CG14857, His1:CG33861, His1:CG33855, His1:CG33858, CG18446, CG12224, alpha-Est1, CG9008, Hydr1, Sesn, CG16947, CG4267, Tequila	36	nucleosome assembly, chromatin assembly, nucleosome organization, chromatin assembly or disassembly, protein-DNA complex assembly, protein-DNA complex subunit organization, DNA packaging, DNA conformation change, protein complex biogenesis, chromatin organization, protein complex assembly, cellular macromolecular complex assembly, DNA metabolic process, macromolecular complex assembly, chromosome organization, protein complex subunit organization, macromolecular complex subunit organization, cellular component assembly, cellular component biogenesis, organelle organization, nucleic acid metabolic process, cellular nitrogen compound metabolic process, heterocycle metabolic process, nucleobase-containing compound metabolic process, cellular aromatic compound metabolic process, nitrogen compound metabolic process, organic cyclic compound metabolic process, cellular component organization, cellular component organization or biogenesis, metabolic process, cellular metabolic process, primary metabolic process, cellular macromolecule metabolic process, organic substance metabolic process, macromolecule metabolic process, cellular process	GO:0006334, GO:0031497, GO:0034728, GO:0006333, GO:0065004, GO:0071824, GO:0006323, GO:0071103, GO:0070271, GO:0006325, GO:0006461, GO:0034622, GO:0006259, GO:0065003, GO:0051276, GO:0071822, GO:0043933, GO:0022607, GO:0044085, GO:0006996, GO:0090304, GO:0034641, GO:0046483, GO:0006139, GO:0006725, GO:0006807, GO:1901360, GO:0016043, GO:0071840, GO:0008152, GO:0044237, GO:0044238, GO:0044260, GO:0071704, GO:0043170, GO:0009987	8	protein heterodimerization activity, DNA binding, protein dimerization activity, nucleic acid binding, heterocyclic compound binding, organic cyclic compound binding, protein binding, binding	GO:0046982, GO:0003677, GO:0046983, GO:0003676, GO:1901363, GO:0097159, GO:0005515, GO:0005488	22	nucleosome, DNA bending complex, DNA packaging complex, protein-DNA complex, chromatin, chromosomal part, chromosome, non-membrane-bounded organelle, intracellular non-membrane-bounded organelle, protein complex, organelle part, intracellular organelle part, macromolecular complex, intracellular organelle, organelle, cell, cell part, intracellular part, intracellular, nucleus, intracellular membrane-bounded organelle, membrane-bounded organelle	GO:0000786, GO:1990104, GO:0044815, GO:0032993, GO:0000785, GO:0044427, GO:0005694, GO:0043228, GO:0043232, GO:0043234, GO:0044422, GO:0044446, GO:0032991, GO:0043229, GO:0043226, GO:0005623, GO:0044464, GO:0044424, GO:0005622, GO:0005634, GO:0043231, GO:0043227	0	None	None	1623080_at, 1623193_at, 1623268_a_at, 1623388_at, 1623438_at, 1623472_at, 1623565_at, 1623677_at, 1623681_at, 1623689_a_at, 1623770_at, 1623827_a_at, 1623904_a_at, 1623963_at, 1623971_at, 1624003_at, 1624029_at, 1624070_at, 1624101_at, 1624156_at, 1624195_at, 1624203_s_at, 1624475_at, 1624690_at, 1624692_at, 1624800_at, 1624837_at, 1624856_at, 1624932_at, 1624982_s_at, 1625026_at, 1625031_at, 1625072_s_at, 1625207_at, 1625253_at, 1625292_at, 1625496_at, 1625551_at, 1625570_at, 1625574_at, 1625638_a_at, 1625763_at, 1625791_s_at, 1625839_at, 1626074_at, 1626086_at, 1626116_at, 1626228_a_at, 1626442_at, 1626460_at, 1626472_at, 1626597_at, 1626653_a_at, 1626679_at, 1626680_at, 1626729_at, 1626766_s_at, 1626768_at, 1626771_at, 1626851_at, 1627004_at, 1627034_a_at, 1627073_a_at, 1627212_at, 1627236_s_at, 1627314_s_at, 1627343_a_at, 1627582_a_at, 1627844_at, 1627886_at, 1627939_a_at, 1627945_at, 1627973_s_at, 1628052_at, 1628099_at, 1628187_s_at, 1628221_at, 1628298_at, 1628345_at, 1628412_at, 1628428_at, 1628558_at, 1628567_at, 1628655_at, 1628657_at, 1628660_at, 1628683_at, 1628701_a_at, 1628751_at, 1628774_a_at, 1628947_s_at, 1629009_at, 1629026_at, 1629039_at, 1629040_at, 1629061_s_at, 1629116_at, 1629141_at, 1629152_at, 1629181_at, 1629298_at, 1629387_s_at, 1629469_s_at, 1629479_a_at, 1629525_at, 1630038_at, 1630075_s_at, 1630088_at, 1630120_s_at, 1630236_s_at, 1630485_at, 1630640_at, 1630649_at, 1630653_a_at, 1630699_at, 1630701_at, 1630730_at, 1630750_at, 1630763_at, 1630771_s_at, 1630802_at, 1630857_s_at, 1630885_at, 1631106_s_at, 1631129_at, 1631179_s_at, 1631266_a_at, 1631330_at, 1631474_s_at, 1631533_at, 1631569_s_at, 1631620_at, 1631633_a_at, 1631704_at, 1631877_a_at, 1631993_s_at, 1632021_at, 1632045_at, 1632179_at, 1632226_at, 1632273_at, 1632299_at, 1632343_at, 1632552_at, 1632621_at, 1632652_s_at, 1632694_at, 1632707_at, 1632802_at, 1632873_at, 1633039_at, 1633285_at, 1633355_at, 1633379_s_at, 1633473_s_at, 1633520_at, 1633523_at, 1633536_at, 1633592_a_at, 1633599_a_at, 1633639_at, 1633710_at, 1633765_at, 1633771_s_at, 1633803_at, 1634072_s_at, 1634093_at, 1634152_at, 1634351_at, 1634383_a_at, 1634447_at, 1634528_at, 1634572_at, 1634574_a_at, 1634623_a_at, 1634631_at, 1634650_at, 1634714_at, 1634739_a_at, 1634805_at, 1634899_a_at, 1635191_at, 1635227_at, 1635263_at, 1635307_at, 1635375_at, 1635439_at, 1635469_at, 1635507_at, 1635542_at, 1635547_a_at, 1635619_a_at, 1635637_at, 1635900_at, 1636145_at, 1636174_at, 1636202_s_at, 1636296_at, 1636305_a_at, 1636888_a_at, 1636948_a_at, 1637370_at, 1637617_at, 1637691_at, 1637698_at, 1637700_s_at, 1637772_at, 1637816_s_at, 1637936_at, 1637973_a_at, 1637983_s_at, 1638053_at, 1638132_at, 1638216_at, 1638220_at, 1638259_s_at, 1638456_at, 1638511_at, 1638550_s_at, 1638562_a_at, 1638637_at, 1638642_at, 1638693_s_at, 1638841_at, 1638844_s_at, 1638852_at, 1639002_s_at, 1639142_s_at, 1639502_at, 1639516_at, 1639676_at, 1639834_at, 1639956_at, 1639997_s_at, 1640065_at, 1640075_a_at, 1640185_at, 1640220_a_at, 1640230_at, 1640339_at, 1640341_s_at, 1640363_a_at, 1640523_at, 1640537_a_at, 1640654_at, 1640977_at, 1640984_s_at, 1641037_at, 1641191_s_at, 1641287_at, 1641293_at, 1641298_at, 1641320_s_at, 1641428_at, 1641481_at, 1641511_at, 1641530_s_at, 1641583_at, 1641606_s_at	42836, 34748, 3772576, 35568, 41191, 34679, 37006, 42358, 14462463, 36249, 45875, 33386, 38857, 42953, 37080, 37806, 3772640, 318990, 36990, 36420, 39466, 3772344, 37131, 40916, 41595, 33230, 44513, 37578, 326262, 33518, 34817, 38728, 36377, 5740130, 43841, 39672, 38764, 33749, 34816, 2768686, 33474, 47611, 35886, 39107, 37112, 33495, 59261, 48338, 50050, 33299, 32489, 34316, 40248, 2768965, 32513, 35152, 5740624, 39625, 42802, 31923, 37637, 10178831, 40733, 41965, 33268, 32683, 45785, 44154, 40333, 36991, 39990, 35156, 53510, 34089, 39108, 37809, 37166, 33162, 37549, 38513, 38510, 5740377, 36458, 42106, 42357, 34927, 37824, 30980, 40234, 34623, 43240, 33043, 317823, 19834964, 50075, 36048, 37707, 31612, 31136, 41408, 32932, 36099, 31987, 38452, 36060, 36209, 36663, 33292, 42266, 36819, 41316, 36922, 33569, 3771872, 42092, 43183, 42952, 42743, 32087, 36424, 246485, 36086, 33085, 33889, 37137, 31127, 31781, 35748, 34788, 42801, 34517, 36399, 42950, 42682, 41204, 42483, 46201, 41394, 46140, 32841, 41202, 32414, 31708, 39922, 36049, 38019, 40033, 35247, 41029, 39454, 32646, 43068, 35246, 34091, 34964, 35427, 50082, 37941, 44380, 36753, 45783, 42478, 39106, 42742, 39644, 34495, 42783, 43582, 31318, 39402, 36752, 326235, 39458, 39243, 246509, 42928, 35835, 36584, 32512, 32511, 32488, 49847, 31126, 36723, 36664, 35733, 41579, 35613, 326172, 33231, 32041, 53565, 37938, 34613, 37706, 43311, 53511, 31229, 35172, 41502, 45784, 117464, 35822, 34624, 33987, 36248, 32240, 36722, 317862, 41598, 33715, 35368, 32297, 42298, 36233, 35419, 37990, 35002, 36491, 41706, 39656, 33856, 45524, 41160, 2768666, 37128, 3772641, 42926, 42549, 36662, 40450, 35602, 41306, 31595, 246581, 39056, 35194, 41399, 41190, 36661, 41198, 5740143, 40357, 36924, 34965, 35369, 3772349, 43757, 37815, 40532, 36385, 31253, 39070, 117339, 33626, 43671, 37179, 42497, 45880, 36693, 34789, 32991, 39294, 45556, 44010, 49168, 53507, 35003, 246550, 34090, 246549, 45399	CG31140, CG9305, Hsp22, CG9410, CG8412, CG17036, P32, Ire1, CG44194, Tret1-2, Hex-A, GlyP, CG7506, Ude, Dgp-1, CG13565, CG33786, Qtzl, POSH, Aats-asp, CG12520, CG33785, Pepck, pyd3, yellow-f, rempA, proPO59, CG4269, CG33123, CG17259, Cyp28a5, CG10163, fra, CG34454, unc-13, CG7841, CG10063, Cyp28d1, nimC1, CG33494, daw, Gpo-1, Pgi, CG3408, GstE7, NTPase, CG3267, GstD5, CG17278, CG5080, CG15643, CG4594, Ide, asparagine-synthetase, l(1)G0136, CG10621, l(3)72Do, mnd, Rpn9, CG9691, asrij, CG42846, CG2017, Bin1, aru, wus, Aats-ile, Hmgs, Ac78C, CG14482, CG5535, CG10639, Ugt86Da, CG7224, RpS9, CG3803, CG15093, galectin, Gp150, ImpL2, Cpr64Ac, CG34228, CG4630, CG5840, CG4662, Gli, Pask, y, Spn77Ba, CG14945, CG6330, cactin, CG32017, 19834964, CG14545, magu, CG3530, CG3168, CG42666, CG6830, CG12200, CG11825, spri, Fie, Pfk, Fpps, Cyp6a9, MFS3, CG14291, JhI-26, Tpc1, CG6967, Thor, Hsp67Bb, CREG, Ald, Ets96B, cnc, Gs2, sug, CG30152, JhI-1, CG32512, CG9505, CG5323, a6, Sptr, CG8728, CG16865, CG10365, CG16743, Obp49a, CG5805, Cyp6d4, CG12945, CG5697, l(3)07882, CG6808, l(3)02640, Aats-his, MtnA, CG9521, CG10778, CG6512, CG2292, CG6845, GNBP2, CG10337, CG9773, Atg1, Sep4, CHKov2, ref(2)P, Spn28Dc, c(2)M, CG31612, CG3348, Cyp9c1, fok, Strn-Mlck, Aats-val, CG5630, path, Ir, Aats-gly, Nos, CG10184, Tpi, CG10802, Pbgs, Cyp4aa1, CG32702, CG10960, CG6272, CG30187, CG5789, Cyp6a14, CG8531, CG12379, CG8191, CG7860, Cyp6a22, CG14798, CG8192, Cyp6a20, CG1882, CG10126, Tsp42Ed, CG31918, CG2789, CG2076, bor, CG3608, CG12264, eIF2B-delta, CG5646, Ugt36Bc, boi, Ttc19, GstD9, Aats-thr, He, Cyp4e2, JhI-21, CG3476, Tret1-1, CG4407, eIF2B-gamma, CG32115, CG17327, mRpL28, betaInt-nu, CG1673, CG11779, CG30022, Ac3, CG15861, ChLD3, cnn, Cyp6d5, CG6878, CG9150, Cyp4p1, CG8301, Sp212, GstE11, Shawn, CG13623, InR, Cyp6a19, CG7130, Spn42De, CG4570, CG14443, GstE9, CG4476, Aats-asn, Elp1, Rpt3R, Cyp6a23, Whamy, CG34207, CG7632, CG30460, CG5861, CG9265, Tyler, ferrochelatase, Alas, CG14642, CG17760, CG2658, Fdxh, Gr94a, CG3714, Aph-4, CG18190, CG7044, ImpL3, alphaPS4, CG16888, Alr, CG7394, Cyp6a17, Pgm, l(2)37Cc, Ugt86Dd, LSm7, CG30340, Wwox, CG30339, Aats-trp	31	cellular amino acid metabolic process, single-organism metabolic process, tRNA aminoacylation for protein translation, tRNA aminoacylation, amino acid activation, organonitrogen compound metabolic process, carboxylic acid metabolic process, organic acid metabolic process, oxoacid metabolic process, tRNA metabolic process, single-organism carbohydrate catabolic process, carbohydrate catabolic process, small molecule metabolic process, hexose catabolic process, monosaccharide catabolic process, oxidation-reduction process, metabolic process, glucose metabolic process, glucose catabolic process, hexose metabolic process, monosaccharide metabolic process, glycolysis, ncRNA metabolic process, tetrapyrrole biosynthetic process, single-organism cellular process, single-organism carbohydrate metabolic process, single-organism process, tetrapyrrole metabolic process, organonitrogen compound biosynthetic process, single-organism biosynthetic process, branched-chain amino acid metabolic process	GO:0006520, GO:0044710, GO:0006418, GO:0043039, GO:0043038, GO:1901564, GO:0019752, GO:0006082, GO:0043436, GO:0006399, GO:0044724, GO:0016052, GO:0044281, GO:0019320, GO:0046365, GO:0055114, GO:0008152, GO:0006006, GO:0006007, GO:0019318, GO:0005996, GO:0006096, GO:0034660, GO:0033014, GO:0044763, GO:0044723, GO:0044699, GO:0033013, GO:1901566, GO:0044711, GO:0009081	30	catalytic activity, aminoacyl-tRNA ligase activity, ligase activity, forming carbon-oxygen bonds, ligase activity, forming aminoacyl-tRNA and related compounds, electron carrier activity, heme binding, tetrapyrrole binding, iron ion binding, oxidoreductase activity, oxidoreductase activity, acting on paired donors, with incorporation or reduction of molecular oxygen, ion binding, transferase activity, transferring alkyl or aryl (other than methyl) groups, ligase activity, carbohydrate derivative binding, amino acid transmembrane transporter activity, ribonucleotide binding, anion binding, aminoacyl-tRNA editing activity, purine ribonucleoside triphosphate binding, purine nucleoside binding, purine ribonucleoside binding, purine ribonucleotide binding, organic acid transmembrane transporter activity, ribonucleoside binding, nucleoside binding, purine nucleotide binding, transferase activity, ATP binding, adenyl ribonucleotide binding, adenyl nucleotide binding	GO:0003824, GO:0004812, GO:0016875, GO:0016876, GO:0009055, GO:0020037, GO:0046906, GO:0005506, GO:0016491, GO:0016705, GO:0043167, GO:0016765, GO:0016874, GO:0097367, GO:0015171, GO:0032553, GO:0043168, GO:0002161, GO:0035639, GO:0001883, GO:0032550, GO:0032555, GO:0005342, GO:0032549, GO:0001882, GO:0017076, GO:0016740, GO:0005524, GO:0032559, GO:0030554	9	cell, cell part, mitochondrion, cytoplasm, intracellular part, intracellular, membrane, mitochondrial part, mitochondrial envelope	GO:0005623, GO:0044464, GO:0005739, GO:0005737, GO:0044424, GO:0005622, GO:0016020, GO:0044429, GO:0005740	7	Limonene and pinene degradation, Aminoacyl-tRNA biosynthesis, Metabolic pathways, Glycolysis / Gluconeogenesis, Valine, leucine and isoleucine biosynthesis, Porphyrin and chlorophyll metabolism, Pentose phosphate pathway	00903, 00970, 01100, 00010, 00290, 00860, 00030	1616608_a_at, 1622946_at, 1623241_s_at, 1623281_s_at, 1623330_at, 1623497_at, 1623885_at, 1623950_s_at, 1624393_at, 1624517_at, 1624720_s_at, 1624793_at, 1624849_at, 1624957_a_at, 1625023_a_at, 1625236_s_at, 1625265_at, 1625685_at, 1625949_at, 1626414_at, 1626461_at, 1626641_s_at, 1626867_at, 1627129_at, 1627410_at, 1627538_at, 1627795_at, 1628081_s_at, 1629160_s_at, 1629430_s_at, 1629740_at, 1629889_s_at, 1629945_at, 1630141_at, 1630605_at, 1630623_a_at, 1630986_s_at, 1631608_at, 1631783_at, 1631805_at, 1631846_at, 1632019_s_at, 1632067_at, 1632119_s_at, 1633032_s_at, 1633059_at, 1633553_s_at, 1633641_a_at, 1633946_at, 1634074_a_at, 1634302_s_at, 1634503_at, 1634549_at, 1634674_at, 1635362_at, 1635518_at, 1635576_at, 1635666_at, 1635678_at, 1635930_at, 1636311_at, 1636579_s_at, 1636843_a_at, 1637366_at, 1637913_at, 1637945_at, 1638405_at, 1638807_s_at, 1639286_s_at, 1639575_at, 1639962_a_at, 1639971_at, 1640097_at, 1640405_at, 1640760_at, 1640835_a_at, 1640881_at, 1641082_at, 1641270_at, 1641367_at, 1641647_at, AFFX-r2-Dros-GAPDH-3_a_at, AFFX-r2-Dros-GAPDH-3_at, AFFX-r2-Dros-GAPDH-5_a_at, AFFX-r2-Dros-GAPDH-M_a_at, 1623080_at, 1623193_at, 1623268_a_at, 1623388_at, 1623438_at, 1623472_at, 1623565_at, 1623677_at, 1623681_at, 1623689_a_at, 1623770_at, 1623827_a_at, 1623904_a_at, 1623963_at, 1623971_at, 1624003_at, 1624029_at, 1624070_at, 1624101_at, 1624156_at, 1624195_at, 1624203_s_at, 1624475_at, 1624690_at, 1624692_at, 1624800_at, 1624837_at, 1624856_at, 1624932_at, 1624982_s_at, 1625026_at, 1625031_at, 1625072_s_at, 1625207_at, 1625253_at, 1625292_at, 1625496_at, 1625551_at, 1625570_at, 1625574_at, 1625638_a_at, 1625763_at, 1625791_s_at, 1625839_at, 1626074_at, 1626086_at, 1626116_at, 1626228_a_at, 1626442_at, 1626460_at, 1626472_at, 1626597_at, 1626653_a_at, 1626679_at, 1626680_at, 1626729_at, 1626766_s_at, 1626768_at, 1626771_at, 1626851_at, 1627004_at, 1627034_a_at, 1627073_a_at, 1627212_at, 1627236_s_at, 1627314_s_at, 1627343_a_at, 1627582_a_at, 1627844_at, 1627886_at, 1627939_a_at, 1627945_at, 1627973_s_at, 1628052_at, 1628099_at, 1628187_s_at, 1628221_at, 1628298_at, 1628345_at, 1628412_at, 1628428_at, 1628558_at, 1628567_at, 1628655_at, 1628657_at, 1628660_at, 1628683_at, 1628701_a_at, 1628751_at, 1628774_a_at, 1628947_s_at, 1629009_at, 1629026_at, 1629039_at, 1629040_at, 1629061_s_at, 1629116_at, 1629141_at, 1629152_at, 1629181_at, 1629298_at, 1629387_s_at, 1629469_s_at, 1629479_a_at, 1629525_at, 1630038_at, 1630075_s_at, 1630088_at, 1630120_s_at, 1630236_s_at, 1630485_at, 1630640_at, 1630649_at, 1630653_a_at, 1630699_at, 1630701_at, 1630730_at, 1630750_at, 1630763_at, 1630771_s_at, 1630802_at, 1630857_s_at, 1630885_at, 1631106_s_at, 1631129_at, 1631179_s_at, 1631266_a_at, 1631330_at, 1631474_s_at, 1631533_at, 1631569_s_at, 1631620_at, 1631633_a_at, 1631704_at, 1631877_a_at, 1631993_s_at, 1632021_at, 1632045_at, 1632179_at, 1632226_at, 1632273_at, 1632299_at, 1632343_at, 1632552_at, 1632621_at, 1632652_s_at, 1632694_at, 1632707_at, 1632802_at, 1632873_at, 1633039_at, 1633285_at, 1633355_at, 1633379_s_at, 1633473_s_at, 1633520_at, 1633523_at, 1633536_at, 1633592_a_at, 1633599_a_at, 1633639_at, 1633710_at, 1633765_at, 1633771_s_at, 1633803_at, 1634072_s_at, 1634093_at, 1634152_at, 1634351_at, 1634383_a_at, 1634447_at, 1634528_at, 1634572_at, 1634574_a_at, 1634623_a_at, 1634631_at, 1634650_at, 1634714_at, 1634739_a_at, 1634805_at, 1634899_a_at, 1635191_at, 1635227_at, 1635263_at, 1635307_at, 1635375_at, 1635439_at, 1635469_at, 1635507_at, 1635542_at, 1635547_a_at, 1635619_a_at, 1635637_at, 1635900_at, 1636145_at, 1636174_at, 1636202_s_at, 1636296_at, 1636305_a_at, 1636888_a_at, 1636948_a_at, 1637370_at, 1637617_at, 1637691_at, 1637698_at, 1637700_s_at, 1637772_at, 1637816_s_at, 1637936_at, 1637973_a_at, 1637983_s_at, 1638053_at, 1638132_at, 1638216_at, 1638220_at, 1638259_s_at, 1638456_at, 1638511_at, 1638550_s_at, 1638562_a_at, 1638637_at, 1638642_at, 1638693_s_at, 1638841_at, 1638844_s_at, 1638852_at, 1639002_s_at, 1639142_s_at, 1639502_at, 1639516_at, 1639676_at, 1639834_at, 1639956_at, 1639997_s_at, 1640065_at, 1640075_a_at, 1640185_at, 1640220_a_at, 1640230_at, 1640339_at, 1640341_s_at, 1640363_a_at, 1640523_at, 1640537_a_at, 1640654_at, 1640977_at, 1640984_s_at, 1641037_at, 1641191_s_at, 1641287_at, 1641293_at, 1641298_at, 1641320_s_at, 1641428_at, 1641481_at, 1641511_at, 1641530_s_at, 1641583_at, 1641606_s_at	42836, 34748, 33229, 3772576, 35568, 35357, 41191, 34679, 37006, 42358, 14462463, 36249, 41432, 45875, 33386, 38857, 42953, 37080, 40339, 34732, 37806, 3772640, 318990, 36990, 36420, 326273, 3771809, 3771891, 3771957, 3772013, 3772058, 3772081, 3772083, 3772094, 3772099, 3772104, 3772166, 3772203, 3772248, 3772264, 3772265, 3772271, 3772276, 3772299, 3772336, 3772496, 3772502, 3772575, 318847, 3771723, 3771729, 3771771, 3771792, 3771959, 3772032, 3772149, 3772163, 3772173, 3772189, 3772191, 3772198, 3772231, 3772370, 3772374, 3772421, 3772489, 3772517, 3772518, 3772552, 3772607, 3772619, 39466, 39530, 3772344, 37131, 40916, 41595, 319045, 33230, 44513, 37578, 326262, 48340, 33518, 34817, 38728, 36377, 38658, 31340, 5740130, 31271, 43841, 50225, 41318, 41410, 39672, 38764, 33749, 34816, 2768686, 33474, 47611, 35886, 39107, 37112, 33495, 59261, 48338, 50050, 32079, 33299, 32489, 34316, 40248, 2768965, 49580, 32513, 35152, 5740624, 39625, 42802, 44887, 38744, 31923, 37637, 34621, 42832, 10178831, 40733, 41965, 33268, 32683, 45785, 32603, 44154, 40333, 36991, 39990, 35156, 53510, 33935, 34089, 39108, 37809, 37166, 33162, 37549, 38513, 38510, 5740377, 34734, 36458, 42106, 42357, 34927, 37824, 30980, 40234, 34623, 43240, 33043, 317823, 19834964, 42676, 50075, 36048, 37707, 31612, 31136, 41408, 32932, 42468, 36099, 31987, 38452, 43444, 36060, 36209, 36663, 33292, 42266, 36819, 41316, 36922, 33569, 3771872, 36329, 318854, 3771803, 3771816, 3771818, 3771838, 3771879, 3771910, 3771912, 3771981, 3772004, 3772075, 3772077, 3772225, 3772409, 3772665, 3772702, 3772715, 42092, 43183, 42952, 42743, 32087, 43028, 36424, 246485, 36383, 36086, 33085, 33889, 39410, 37137, 31127, 31781, 35748, 34788, 42801, 34517, 36399, 42950, 42682, 31050, 41204, 40831, 42483, 46201, 41394, 46140, 32841, 41202, 32672, 32414, 31708, 39922, 35940, 36049, 38019, 40033, 35247, 41029, 39454, 32646, 43068, 35246, 50286, 34091, 34964, 35427, 50082, 37941, 44380, 36753, 45783, 42478, 39106, 42742, 39644, 38310, 246458, 34495, 42783, 43582, 31318, 39402, 36752, 326235, 39458, 39243, 246509, 326154, 42928, 35835, 33824, 36584, 32512, 41930, 32511, 42460, 32488, 49847, 31126, 35784, 36723, 36664, 35733, 41579, 35613, 326172, 33231, 32041, 53565, 37938, 34613, 41784, 37706, 43311, 53511, 251984, 31229, 35172, 41502, 45784, 47253, 117464, 35822, 34624, 32165, 33987, 36248, 32240, 36722, 317862, 36532, 3771911, 41598, 34824, 33715, 35368, 32297, 42298, 36233, 35419, 37990, 41457, 35002, 38895, 36491, 41706, 39656, 33856, 39147, 45524, 43445, 41160, 38326, 38659, 2768666, 37128, 42664, 3772641, 42926, 42549, 36662, 33228, 40450, 35602, 41306, 31595, 246581, 39056, 35194, 41399, 43156, 43390, 41190, 36661, 41198, 5740143, 40357, 36924, 34965, 41454, 35369, 3772349, 43757, 38124, 37815, 40532, 36930, 31764, 41791, 36385, 31253, 39070, 117339, 3771736, 3771991, 3772581, 33626, 36023, 41453, 43671, 40909, 37179, 42497, 45880, 34779, 36693, 34789, 35930, 37755, 32991, 39294, 45556, 44010, 33901, 49168, 33405, 39048, 53507, 35003, 246550, 34090, 246549, 45399	CG31140, CG9305, Ets21C, Hsp22, CG9410, CG9338, CG8412, CG17036, P32, Ire1, CG44194, Tret1-2, CoVa, Hex-A, GlyP, CG7506, Ude, Dgp-1, CG10512, CG44085, CG13565, CG33786, Qtzl, POSH, Aats-asp, His2B:CG17949, His2B:CG33872, His2B:CG33878, His2B:CG33896, His2B:CG33906, His2B:CG33902, His2B:CG33870, His2B:CG33876, His2B:CG33900, His2B:CG33908, His2B:CG33888, His2B:CG33892, His2B:CG33904, His2B:CG33898, His2B:CG33874, His2B:CG33868, His2B:CG33886, His2B:CG33882, His2B:CG33910, His2B:CG33890, His2B:CG33880, His2B:CG33894, His2B:CG33884, His3:CG31613, His3:CG33836, His3:CG33842, His3:CG33815, His3:CG33830, His3:CG33806, His3:CG33839, His3:CG33803, His3:CG33809, His3:CG33863, His3:CG33866, His3:CG33854, His3:CG33818, His3:CG33857, His3:CG33821, His3:CG33824, His3:CG33845, His3:CG33812, His3:CG33860, His3:CG33851, His3:CG33833, His3:CG33827, His3:CG33848, CG12520, CG8745, CG33785, Pepck, pyd3, yellow-f, CG31955, rempA, proPO59, CG4269, CG33123, GstD7, CG17259, Cyp28a5, CG10163, fra, CG5568, yin, CG34454, w, unc-13, Prosap, Adk3, CG6908, CG7841, CG10063, Cyp28d1, nimC1, CG33494, daw, Gpo-1, Pgi, CG3408, GstE7, NTPase, CG3267, GstD5, CG17278, Pa1, CG5080, CG15643, CG4594, Ide, asparagine-synthetase, Invadolysin, l(1)G0136, CG10621, l(3)72Do, mnd, Rpn9, mdy, SP1173, CG9691, asrij, CG6770, Gdh, CG42846, CG2017, Bin1, aru, wus, Aats-ile, nonA, Hmgs, Ac78C, CG14482, CG5535, CG10639, Ugt86Da, Galt, CG7224, RpS9, CG3803, CG15093, galectin, Gp150, ImpL2, Cpr64Ac, CG34228, Drep-4, CG4630, CG5840, CG4662, Gli, Pask, y, Spn77Ba, CG14945, CG6330, cactin, CG32017, 19834964, CG6954, CG14545, magu, CG3530, CG3168, CG42666, CG6830, CG12200, CG15695, CG11825, spri, Fie, CG14516, Pfk, Fpps, Cyp6a9, MFS3, CG14291, JhI-26, Tpc1, CG6967, Thor, Hsp67Bb, Cam, His1:CG31617, His1:CG33852, His1:CG33816, His1:CG33804, His1:CG33813, His1:CG33810, His1:CG33828, His1:CG33849, His1:CG33819, His1:CG33843, His1:CG33831, His1:CG33837, His1:CG33840, His1:CG33864, His1:CG33822, His1:CG33846, His1:CG33825, CREG, Ald, Ets96B, cnc, Gs2, CG13654, sug, CG30152, Amph, JhI-1, CG32512, CG9505, Ncc69, CG5323, a6, Sptr, CG8728, CG16865, CG10365, CG16743, Obp49a, CG5805, Cyp6d4, CG11638, CG12945, Ama, CG5697, l(3)07882, CG6808, l(3)02640, Aats-his, MtnA, CG4829, CG9521, CG10778, CG6512, ltd, CG2292, CG6845, GNBP2, CG10337, CG9773, Atg1, Sep4, CHKov2, ref(2)P, Nplp2, Spn28Dc, c(2)M, CG31612, CG3348, Cyp9c1, fok, Strn-Mlck, Aats-val, CG5630, path, Ir, Aats-gly, CG16762, NT5E-2, Nos, CG10184, Tpi, CG10802, Pbgs, Cyp4aa1, CG32702, CG10960, CG6272, CG30187, CG31689, CG5789, Cyp6a14, Gpdh, CG8531, CG12379, glob1, CG8191, Syp, CG7860, Cyp6a22, CG14798, Nup50, CG8192, Cyp6a20, CG1882, CG10126, Tsp42Ed, CG31918, CG2789, CG2076, bor, CG3608, CG12264, CG7530, eIF2B-delta, CG5646, Ugt36Bc, Jheh1, boi, Ttc19, GstD9, Aats-thr, dmGlut, He, Cyp4e2, JhI-21, regucalcin, CG3476, Tret1-1, CG4407, eIF2B-gamma, CG32115, CG6357, His1:CG33834, CG17327, nimC4, mRpL28, betaInt-nu, CG1673, CG11779, CG30022, Ac3, CG15861, Ect3, ChLD3, Ect4, cnn, Cyp6d5, CG6878, CG9150, CG8177, Cyp4p1, CG14511, CG8301, Pxn, CG18586, Sp212, GstE11, btn, Shawn, CG13623, InR, Cyp6a19, nAcRbeta-21C, CG7130, Spn42De, CG4570, CG14443, GstE9, CG4476, Aats-asn, Elp1, E(spl)m3-HLH, CG9989, Rpt3R, Cyp6a23, Whamy, CG34207, CG7632, CG30460, CG5861, CG3397, CG9265, Tyler, ferrochelatase, CG9119, Alas, CG14642, CG15611, Corp, CG14857, CG17760, CG2658, Fdxh, Gr94a, His1:CG33861, His1:CG33855, His1:CG33858, CG3714, CG18446, CG12224, Aph-4, alpha-Est1, CG18190, CG7044, ImpL3, CG9008, alphaPS4, CG16888, Hydr1, Sesn, Alr, CG7394, Cyp6a17, Pgm, CG16947, l(2)37Cc, CG4267, Tequila, Ugt86Dd, LSm7, CG30340, Wwox, CG30339, Aats-trp	60	nucleosome assembly, chromatin assembly, nucleosome organization, chromatin assembly or disassembly, protein-DNA complex assembly, protein-DNA complex subunit organization, DNA packaging, DNA conformation change, protein complex biogenesis, protein complex assembly, cellular macromolecular complex assembly, chromatin organization, macromolecular complex assembly, DNA metabolic process, chromosome organization, cellular component assembly, protein complex subunit organization, cellular component biogenesis, macromolecular complex subunit organization, nitrogen compound metabolic process, metabolic process, cellular nitrogen compound metabolic process, cellular aromatic compound metabolic process, organic cyclic compound metabolic process, heterocycle metabolic process, cellular amino acid metabolic process, nucleic acid metabolic process, nucleobase-containing compound metabolic process, cellular metabolic process, organelle organization, organic substance metabolic process, primary metabolic process, cellular component organization, single-organism metabolic process, cellular component organization or biogenesis, carboxylic acid metabolic process, cellular process, tRNA aminoacylation for protein translation, tRNA aminoacylation, organic acid metabolic process, oxoacid metabolic process, amino acid activation, organonitrogen compound metabolic process, single-organism carbohydrate catabolic process, tRNA metabolic process, carbohydrate catabolic process, hexose catabolic process, monosaccharide catabolic process, oxidation-reduction process, small molecule metabolic process, hexose metabolic process, monosaccharide metabolic process, glucose metabolic process, glucose catabolic process, cellular macromolecule metabolic process, amino acid import, glycolysis, alpha-amino acid metabolic process, tetrapyrrole biosynthetic process, glutathione metabolic process	GO:0006334, GO:0031497, GO:0034728, GO:0006333, GO:0065004, GO:0071824, GO:0006323, GO:0071103, GO:0070271, GO:0006461, GO:0034622, GO:0006325, GO:0065003, GO:0006259, GO:0051276, GO:0022607, GO:0071822, GO:0044085, GO:0043933, GO:0006807, GO:0008152, GO:0034641, GO:0006725, GO:1901360, GO:0046483, GO:0006520, GO:0090304, GO:0006139, GO:0044237, GO:0006996, GO:0071704, GO:0044238, GO:0016043, GO:0044710, GO:0071840, GO:0019752, GO:0009987, GO:0006418, GO:0043039, GO:0006082, GO:0043436, GO:0043038, GO:1901564, GO:0044724, GO:0006399, GO:0016052, GO:0019320, GO:0046365, GO:0055114, GO:0044281, GO:0019318, GO:0005996, GO:0006006, GO:0006007, GO:0044260, GO:0043090, GO:0006096, GO:1901605, GO:0033014, GO:0006749	21	protein heterodimerization activity, protein dimerization activity, DNA binding, heterocyclic compound binding, organic cyclic compound binding, binding, aminoacyl-tRNA ligase activity, ligase activity, forming carbon-oxygen bonds, ligase activity, forming aminoacyl-tRNA and related compounds, nucleic acid binding, electron carrier activity, heme binding, tetrapyrrole binding, catalytic activity, iron ion binding, oxidoreductase activity, protein binding, amino acid transmembrane transporter activity, transferase activity, transferring alkyl or aryl (other than methyl) groups, oxidoreductase activity, acting on paired donors, with incorporation or reduction of molecular oxygen, organic acid transmembrane transporter activity	GO:0046982, GO:0046983, GO:0003677, GO:1901363, GO:0097159, GO:0005488, GO:0004812, GO:0016875, GO:0016876, GO:0003676, GO:0009055, GO:0020037, GO:0046906, GO:0003824, GO:0005506, GO:0016491, GO:0005515, GO:0015171, GO:0016765, GO:0016705, GO:0005342	22	nucleosome, DNA bending complex, DNA packaging complex, protein-DNA complex, chromatin, chromosomal part, chromosome, cell, cell part, intracellular part, intracellular, non-membrane-bounded organelle, intracellular non-membrane-bounded organelle, intracellular organelle, organelle, organelle part, protein complex, intracellular organelle part, intracellular membrane-bounded organelle, membrane-bounded organelle, macromolecular complex, mitochondrion	GO:0000786, GO:1990104, GO:0044815, GO:0032993, GO:0000785, GO:0044427, GO:0005694, GO:0005623, GO:0044464, GO:0044424, GO:0005622, GO:0043228, GO:0043232, GO:0043229, GO:0043226, GO:0044422, GO:0043234, GO:0044446, GO:0043231, GO:0043227, GO:0032991, GO:0005739	4	Metabolic pathways, Limonene and pinene degradation, Aminoacyl-tRNA biosynthesis, Glycolysis / Gluconeogenesis	01100, 00903, 00970, 00010	-1.68688	8.2428
400	0.0713021	8.88344	116	117	-0.0123837	1622899_at, 1623180_a_at, 1623226_at, 1623332_at, 1623364_at, 1623540_at, 1623775_at, 1623977_at, 1624036_at, 1624074_at, 1624224_at, 1624389_at, 1624573_at, 1624650_at, 1624862_at, 1625092_at, 1625336_s_at, 1626147_s_at, 1626275_at, 1626287_at, 1626489_s_at, 1626708_at, 1627236_s_at, 1627242_at, 1627324_at, 1627583_at, 1627972_at, 1628315_at, 1628344_at, 1628835_at, 1628884_at, 1628918_at, 1629047_at, 1629220_at, 1629919_at, 1630596_at, 1630598_at, 1630723_a_at, 1630758_at, 1631300_at, 1631403_at, 1631440_at, 1631512_at, 1631522_x_at, 1631554_at, 1631668_at, 1631691_at, 1631693_at, 1631753_at, 1631779_s_at, 1632294_at, 1632378_at, 1632870_at, 1633218_a_at, 1633460_at, 1633599_a_at, 1634167_a_at, 1634237_at, 1634657_at, 1634806_at, 1634998_at, 1635312_at, 1635398_at, 1635455_at, 1635486_at, 1635509_at, 1635510_at, 1635512_at, 1635894_at, 1635913_at, 1635937_at, 1636009_at, 1636524_at, 1636635_at, 1636689_at, 1636728_at, 1636853_at, 1636910_at, 1637120_at, 1637291_at, 1637590_at, 1637602_at, 1637659_a_at, 1637687_at, 1637916_at, 1638141_x_at, 1638276_at, 1638321_s_at, 1638393_at, 1638583_at, 1638768_at, 1638879_a_at, 1638896_at, 1639126_at, 1639150_at, 1639222_at, 1639440_at, 1639454_at, 1639545_a_at, 1639597_at, 1639730_at, 1639819_at, 1640167_s_at, 1640400_at, 1640488_a_at, 1640732_s_at, 1640755_at, 1641022_a_at, 1641098_at, 1641218_at, 1641236_s_at, 1641366_at, 1641552_at, 1641639_at, 1641645_at, 1641746_at	36342, 33312, 35789, 35281, 37886, 43056, 36194, 43657, 41687, 35792, 3885611, 40216, 37131, 12798579, 33511, 30986, 37318, 39497, 42015, 40188, 43135, 8674066, 43030, 38850, 33385, 37440, 317996, 318995, 35651, 39092, 3771738, 44117, 38588, 44548, 35083, 38923, 38241, 38238, 35799, 36084, 39246, 19834964, 318906, 44529, 34903, 32858, 39064, 43666, 34823, 39839, 32099, 39065, 31154, 41663, 39974, 38623, 37026, 36666, 36073, 43306, 2768833, 43496, 36109, 32132, 40535, 33512, 36075, 32198, 12798272, 34822, 37267, 317974, 36973, 34075, 3772196, 31556, 36481, 38839, 43408, 37743, 37744, 246456, 45707, 40054, 34818, 39808, 3885601, 34279, 39150, 34743, 5740347, 38451, 50316, 39498, 41731, 36082, 45328, 39124, 50196, 37059, 32203, 41105, 12798406, 53542, 38961, 317903, 37053, 3885633, 37599, 35546, 5740757, 39509, 37264	CG33012, CG42329, Obp44a, CG16772, nvy, CG11893, Cpr47Ef, Cpr100A, Cht5, CG8708, nimB3, CG17147, Pepck, CG43074, CG17264, Cyp4g1, CG30148, CG14111, Scp2, CG7433, CG31089, CG42492, CG31103, frac, CG4259, CG9822, CG32364, CG31874, CG12164, CG33926, CG9510, bgm, CG13704, lola, CG5758, eIF4E-3, Cpr62Bc, GV1, LRP1, CAP, CG32071, 19834964, CG31704, ptr, esg, Cyp18a1, PGRP-LF, CG15550, CG18095, CG13033, PGRP-SA, UGP, Edem1, CG9269, CG6034, CG13285, CG6385, Cyp6a8, Hr46, CG5402, CG33468, Obp99d, whd, CkIIbeta, TwdlG, alpha4GT1, CG12912, Cpr11A, CG43117, CG4500, Obp56e, CG33791, CG4847, TwdlE, CG18170, CG14445, CG10814, mthl6, CG14529, St3, l(2)efl, CG30098, CG18031, Rad9, nimC2, CG4998, CG34054, CG4382, Ilp2, CG9377, blos3, Awh, CG15213, CG14107, CG9616, CG12910, sens, CG18179, CG5011, CG10912, Cpr11B, sage, CG43114, lectin-28C, Cbl, CG32191, CG5773, CG34025, CG4250, Ptr, CG34316, CG10154, Obp56a	0	None	None	2	structural constituent of chitin-based cuticle, structural constituent of cuticle	GO:0005214, GO:0042302	2	extracellular region, extracellular matrix	GO:0005576, GO:0031012	0	None	None	1623092_at, 1623256_at, 1623349_x_at, 1623477_at, 1623478_at, 1623521_at, 1623635_at, 1623900_a_at, 1623935_at, 1623944_at, 1624177_at, 1624362_at, 1624423_at, 1624932_at, 1624969_s_at, 1625026_at, 1625481_a_at, 1625535_at, 1625698_at, 1625925_at, 1626086_at, 1626435_at, 1626518_at, 1626596_at, 1626639_a_at, 1626759_at, 1626966_s_at, 1627135_at, 1627504_at, 1627572_at, 1627695_at, 1627736_at, 1627959_a_at, 1628221_at, 1628376_x_at, 1628731_s_at, 1628839_at, 1629324_at, 1629498_at, 1629551_s_at, 1630171_at, 1630582_s_at, 1630584_at, 1630589_at, 1630590_at, 1630684_at, 1631005_at, 1631349_s_at, 1631394_at, 1631558_at, 1631761_at, 1631803_at, 1631821_at, 1632087_at, 1632132_at, 1632164_at, 1632260_s_at, 1632368_at, 1632874_at, 1632964_at, 1633009_a_at, 1633285_at, 1633905_at, 1634063_a_at, 1634091_at, 1634207_at, 1634246_at, 1634337_s_at, 1634662_at, 1634666_at, 1634831_at, 1634959_at, 1635273_s_at, 1635331_at, 1635594_at, 1636055_at, 1636233_at, 1636238_at, 1636293_at, 1636343_at, 1636412_at, 1636492_at, 1636572_at, 1636600_a_at, 1636657_at, 1636798_at, 1636973_at, 1637008_at, 1637097_at, 1637258_at, 1637378_s_at, 1637550_at, 1637795_at, 1638016_at, 1638053_at, 1638080_at, 1638370_s_at, 1638645_at, 1638675_at, 1639152_at, 1639170_at, 1639366_at, 1639376_at, 1639418_at, 1639609_s_at, 1639667_at, 1639729_s_at, 1640144_at, 1640224_s_at, 1640383_at, 1640448_x_at, 1640681_at, 1640799_at, 1640800_at, 1640978_at, 1641446_s_at, AFFX-Dm-AJ002682-2_s_at	32930, 34679, 42073, 34016, 34729, 35282, 59157, 5740751, 37957, 3772139, 3772346, 3772556, 34553, 318855, 3771774, 3771783, 3771785, 3772148, 3772278, 3772282, 3772345, 3772351, 3772360, 3772447, 3772448, 3772505, 3772541, 3772565, 3772618, 3772632, 40838, 39000, 37340, 41759, 33769, 33985, 45976, 42344, 41954, 41642, 12798252, 33250, 34036, 36352, 33477, 38691, 32058, 41225, 41536, 42833, 35349, 35152, 40420, 39223, 42729, 40940, 44448, 43607, 34704, 50190, 10178851, 38634, 37314, 30980, 318030, 3772396, 40924, 43258, 250811, 36790, 50268, 32994, 34147, 38468, 39772, 41770, 41359, 36399, 41297, 246682, 59167, 39043, 33621, 40839, 39086, 35918, 31464, 39179, 42356, 39863, 50082, 34051, 318677, 43826, 43072, 38829, 40366, 33277, 31048, 38710, 41302, 64877, 33554, 41609, 39577, 39966, 35049, 3772180, 32199, 39423, 35919, 10178837, 43177, 35332, 45524, 41786, 38397, 31463, 34898, 41824, 33923, 37468, 39783, 36473, 4379892, 33764, 33413, 37106, 35067, 34598, 43250, 42728, 43055	kek5, CG17036, CG5255, CG5171, CG5945, CG10680, Cpr65Ax2, Cpr65Ax1, CG3880, His2A:CG33859, His2A:CG33853, His2A:CG33856, Gyc32E, His2A:CG31618, His2A:CG33847, His2A:CG33823, His2A:CG33826, His2A:CG33850, His2A:CG33862, His2A:CG33808, His2A:CG33814, His2A:CG33817, His2A:CG33841, His2A:CG33829, His2A:CG33835, His2A:CG33865, His2A:CG33820, His2A:CG33844, His2A:CG33838, His2A:CG33832, dj, Cp19, CG16799, Cyp313a1, H15, Pcp, retn, CG31219, sxe2, CheA87a, CG43120, CG13947, Cyp4d21, Cpr49Af, Duox, CG6602, antdh, Mical, desat2, CG12268, Oseg5, CG10621, CG14567, Cpr67Fa1, CG17110, dsx, scrib, CG2217, CG9928, Nplp4, CG42857, CG10591, CG18067, y, CG32440, seq, CG2993, Cpr97Ea, bru-2, Ptp52F, CG13038, vfl, CG7778, CG12605, CG5151, stumps, CG17734, Obp49a, CG14687, CG17724, OS9, CG4911, Sr-CI, djl, CG3967, CG8080, CG3239, CG42825, bnl, CG13032, CG3348, CG13796, CG31313, Actbeta, tobi, CG18417, CG32437, IA-2, TfIIA-S-2, Acp65Aa, Cad86C, cpx, CG9662, Hsc70-2, CG13482, CG7497, CG6639, Sxl, Lsp1alpha, CG10657, CG13741, CG42740, CG31324, Hr38, Cyp4p1, smp-30, RpL28, SPR, CG15263, Mf, CG11319, pirk, CG4950, CG42319, CG34136, TotM, CG16995, GstE1, CG6870, Mal-B2, CG6283, CG6726, CG13658	22	nucleosome assembly, chromatin assembly, nucleosome organization, chromatin assembly or disassembly, protein-DNA complex assembly, protein-DNA complex subunit organization, DNA packaging, DNA conformation change, protein complex biogenesis, cellular macromolecular complex assembly, protein complex assembly, chromatin organization, macromolecular complex assembly, DNA metabolic process, protein complex subunit organization, chromosome organization, cellular component assembly, macromolecular complex subunit organization, cellular component biogenesis, cuticle development, chitin-based cuticle development, nitrogen compound metabolic process	GO:0006334, GO:0031497, GO:0034728, GO:0006333, GO:0065004, GO:0071824, GO:0006323, GO:0071103, GO:0070271, GO:0034622, GO:0006461, GO:0006325, GO:0065003, GO:0006259, GO:0071822, GO:0051276, GO:0022607, GO:0043933, GO:0044085, GO:0042335, GO:0040003, GO:0006807	7	protein heterodimerization activity, protein dimerization activity, DNA binding, protein binding, structural constituent of chitin-based larval cuticle, structural constituent of chitin-based cuticle, structural constituent of cuticle	GO:0046982, GO:0046983, GO:0003677, GO:0005515, GO:0008010, GO:0005214, GO:0042302	9	nucleosome, DNA bending complex, DNA packaging complex, protein-DNA complex, chromatin, chromosomal part, chromosome, mitochondrial derivative, nucleus	GO:0000786, GO:1990104, GO:0044815, GO:0032993, GO:0000785, GO:0044427, GO:0005694, GO:0016007, GO:0005634	0	None	None	1622899_at, 1623180_a_at, 1623226_at, 1623332_at, 1623364_at, 1623540_at, 1623775_at, 1623977_at, 1624036_at, 1624074_at, 1624224_at, 1624389_at, 1624573_at, 1624650_at, 1624862_at, 1625092_at, 1625336_s_at, 1626147_s_at, 1626275_at, 1626287_at, 1626489_s_at, 1626708_at, 1627236_s_at, 1627242_at, 1627324_at, 1627583_at, 1627972_at, 1628315_at, 1628344_at, 1628835_at, 1628884_at, 1628918_at, 1629047_at, 1629220_at, 1629919_at, 1630596_at, 1630598_at, 1630723_a_at, 1630758_at, 1631300_at, 1631403_at, 1631440_at, 1631512_at, 1631522_x_at, 1631554_at, 1631668_at, 1631691_at, 1631693_at, 1631753_at, 1631779_s_at, 1632294_at, 1632378_at, 1632870_at, 1633218_a_at, 1633460_at, 1633599_a_at, 1634167_a_at, 1634237_at, 1634657_at, 1634806_at, 1634998_at, 1635312_at, 1635398_at, 1635455_at, 1635486_at, 1635509_at, 1635510_at, 1635512_at, 1635894_at, 1635913_at, 1635937_at, 1636009_at, 1636524_at, 1636635_at, 1636689_at, 1636728_at, 1636853_at, 1636910_at, 1637120_at, 1637291_at, 1637590_at, 1637602_at, 1637659_a_at, 1637687_at, 1637916_at, 1638141_x_at, 1638276_at, 1638321_s_at, 1638393_at, 1638583_at, 1638768_at, 1638879_a_at, 1638896_at, 1639126_at, 1639150_at, 1639222_at, 1639440_at, 1639454_at, 1639545_a_at, 1639597_at, 1639730_at, 1639819_at, 1640167_s_at, 1640400_at, 1640488_a_at, 1640732_s_at, 1640755_at, 1641022_a_at, 1641098_at, 1641218_at, 1641236_s_at, 1641366_at, 1641552_at, 1641639_at, 1641645_at, 1641746_at, 1623092_at, 1623256_at, 1623349_x_at, 1623477_at, 1623478_at, 1623521_at, 1623635_at, 1623900_a_at, 1623935_at, 1623944_at, 1624177_at, 1624362_at, 1624423_at, 1624932_at, 1624969_s_at, 1625026_at, 1625481_a_at, 1625535_at, 1625698_at, 1625925_at, 1626086_at, 1626435_at, 1626518_at, 1626596_at, 1626639_a_at, 1626759_at, 1626966_s_at, 1627135_at, 1627504_at, 1627572_at, 1627695_at, 1627736_at, 1627959_a_at, 1628221_at, 1628376_x_at, 1628731_s_at, 1628839_at, 1629324_at, 1629498_at, 1629551_s_at, 1630171_at, 1630582_s_at, 1630584_at, 1630589_at, 1630590_at, 1630684_at, 1631005_at, 1631349_s_at, 1631394_at, 1631558_at, 1631761_at, 1631803_at, 1631821_at, 1632087_at, 1632132_at, 1632164_at, 1632260_s_at, 1632368_at, 1632874_at, 1632964_at, 1633009_a_at, 1633285_at, 1633905_at, 1634063_a_at, 1634091_at, 1634207_at, 1634246_at, 1634337_s_at, 1634662_at, 1634666_at, 1634831_at, 1634959_at, 1635273_s_at, 1635331_at, 1635594_at, 1636055_at, 1636233_at, 1636238_at, 1636293_at, 1636343_at, 1636412_at, 1636492_at, 1636572_at, 1636600_a_at, 1636657_at, 1636798_at, 1636973_at, 1637008_at, 1637097_at, 1637258_at, 1637378_s_at, 1637550_at, 1637795_at, 1638016_at, 1638053_at, 1638080_at, 1638370_s_at, 1638645_at, 1638675_at, 1639152_at, 1639170_at, 1639366_at, 1639376_at, 1639418_at, 1639609_s_at, 1639667_at, 1639729_s_at, 1640144_at, 1640224_s_at, 1640383_at, 1640448_x_at, 1640681_at, 1640799_at, 1640800_at, 1640978_at, 1641446_s_at, AFFX-Dm-AJ002682-2_s_at	32930, 36342, 33312, 35789, 35281, 34679, 42073, 34016, 34729, 35282, 37886, 59157, 5740751, 37957, 3772139, 3772346, 3772556, 43056, 34553, 36194, 318855, 3771774, 3771783, 3771785, 3772148, 3772278, 3772282, 3772345, 3772351, 3772360, 3772447, 3772448, 3772505, 3772541, 3772565, 3772618, 3772632, 43657, 40838, 41687, 35792, 39000, 3885611, 37340, 41759, 40216, 37131, 12798579, 33511, 33769, 30986, 33985, 45976, 37318, 39497, 42344, 41954, 41642, 42015, 12798252, 40188, 43135, 33250, 34036, 36352, 8674066, 33477, 38691, 32058, 41225, 41536, 43030, 38850, 42833, 35349, 33385, 35152, 37440, 40420, 317996, 318995, 35651, 39092, 39223, 42729, 40940, 3771738, 44117, 44448, 38588, 44548, 43607, 34704, 50190, 35083, 38923, 38241, 10178851, 38634, 38238, 35799, 37314, 30980, 36084, 39246, 19834964, 318906, 318030, 3772396, 44529, 40924, 34903, 32858, 43258, 250811, 36790, 50268, 39064, 43666, 32994, 34823, 39839, 32099, 34147, 39065, 31154, 38468, 41663, 39772, 41770, 39974, 38623, 41359, 37026, 36666, 36073, 36399, 41297, 43306, 246682, 2768833, 59167, 43496, 36109, 39043, 32132, 33621, 40535, 40839, 33512, 36075, 32198, 39086, 12798272, 34822, 35918, 31464, 37267, 39179, 42356, 317974, 39863, 50082, 36973, 34075, 3772196, 31556, 36481, 38839, 34051, 318677, 43408, 43826, 37743, 43072, 37744, 38829, 40366, 246456, 33277, 31048, 45707, 38710, 40054, 41302, 64877, 34818, 39808, 33554, 41609, 3885601, 34279, 39150, 39577, 34743, 39966, 5740347, 35049, 38451, 3772180, 32199, 50316, 39423, 35919, 10178837, 43177, 39498, 35332, 45524, 41786, 38397, 31463, 34898, 41731, 36082, 41824, 45328, 33923, 39124, 50196, 37468, 39783, 37059, 36473, 32203, 41105, 12798406, 4379892, 53542, 33764, 33413, 38961, 317903, 37053, 3885633, 37106, 37599, 35067, 34598, 43250, 35546, 42728, 5740757, 39509, 43055, 37264	kek5, CG33012, CG42329, Obp44a, CG16772, CG17036, CG5255, CG5171, CG5945, CG10680, nvy, Cpr65Ax2, Cpr65Ax1, CG3880, His2A:CG33859, His2A:CG33853, His2A:CG33856, CG11893, Gyc32E, Cpr47Ef, His2A:CG31618, His2A:CG33847, His2A:CG33823, His2A:CG33826, His2A:CG33850, His2A:CG33862, His2A:CG33808, His2A:CG33814, His2A:CG33817, His2A:CG33841, His2A:CG33829, His2A:CG33835, His2A:CG33865, His2A:CG33820, His2A:CG33844, His2A:CG33838, His2A:CG33832, Cpr100A, dj, Cht5, CG8708, Cp19, nimB3, CG16799, Cyp313a1, CG17147, Pepck, CG43074, CG17264, H15, Cyp4g1, Pcp, retn, CG30148, CG14111, CG31219, sxe2, CheA87a, Scp2, CG43120, CG7433, CG31089, CG13947, Cyp4d21, Cpr49Af, CG42492, Duox, CG6602, antdh, Mical, desat2, CG31103, frac, CG12268, Oseg5, CG4259, CG10621, CG9822, CG14567, CG32364, CG31874, CG12164, CG33926, Cpr67Fa1, CG17110, dsx, CG9510, bgm, scrib, CG13704, lola, CG2217, CG9928, Nplp4, CG5758, eIF4E-3, Cpr62Bc, CG42857, CG10591, GV1, LRP1, CG18067, y, CAP, CG32071, 19834964, CG31704, CG32440, seq, ptr, CG2993, esg, Cyp18a1, Cpr97Ea, bru-2, Ptp52F, CG13038, PGRP-LF, CG15550, vfl, CG18095, CG13033, PGRP-SA, CG7778, UGP, Edem1, CG12605, CG9269, CG5151, stumps, CG6034, CG13285, CG17734, CG6385, Cyp6a8, Hr46, Obp49a, CG14687, CG5402, CG17724, CG33468, OS9, Obp99d, whd, CG4911, CkIIbeta, Sr-CI, TwdlG, djl, alpha4GT1, CG12912, Cpr11A, CG3967, CG43117, CG4500, CG8080, CG3239, Obp56e, CG42825, bnl, CG33791, CG13032, CG3348, CG4847, TwdlE, CG18170, CG14445, CG10814, mthl6, CG13796, CG31313, CG14529, Actbeta, St3, tobi, l(2)efl, CG18417, CG32437, CG30098, IA-2, TfIIA-S-2, CG18031, Acp65Aa, Rad9, Cad86C, cpx, nimC2, CG4998, CG9662, Hsc70-2, CG34054, CG4382, Ilp2, CG13482, CG9377, CG7497, blos3, CG6639, Awh, Sxl, Lsp1alpha, CG15213, CG10657, CG13741, CG42740, CG31324, CG14107, Hr38, Cyp4p1, smp-30, RpL28, SPR, CG15263, CG9616, CG12910, Mf, sens, CG11319, CG18179, CG5011, pirk, CG4950, CG10912, CG42319, Cpr11B, sage, CG43114, CG34136, lectin-28C, TotM, CG16995, Cbl, CG32191, CG5773, CG34025, GstE1, CG4250, CG6870, Mal-B2, CG6283, Ptr, CG6726, CG34316, CG10154, CG13658, Obp56a	21	nucleosome assembly, chromatin assembly, nucleosome organization, chromatin assembly or disassembly, protein-DNA complex assembly, protein-DNA complex subunit organization, DNA packaging, DNA conformation change, protein complex biogenesis, cuticle development, cellular macromolecular complex assembly, protein complex assembly, chromatin organization, DNA metabolic process, chitin-based cuticle development, macromolecular complex assembly, protein complex subunit organization, chromosome organization, macromolecular complex subunit organization, defense response to bacterium, cellular component assembly	GO:0006334, GO:0031497, GO:0034728, GO:0006333, GO:0065004, GO:0071824, GO:0006323, GO:0071103, GO:0070271, GO:0042335, GO:0034622, GO:0006461, GO:0006325, GO:0006259, GO:0040003, GO:0065003, GO:0071822, GO:0051276, GO:0043933, GO:0042742, GO:0022607	6	protein heterodimerization activity, protein dimerization activity, structural constituent of chitin-based cuticle, structural constituent of cuticle, structural constituent of chitin-based larval cuticle, DNA binding	GO:0046982, GO:0046983, GO:0005214, GO:0042302, GO:0008010, GO:0003677	10	nucleosome, DNA bending complex, DNA packaging complex, protein-DNA complex, chromatin, chromosomal part, chromosome, extracellular matrix, extracellular region, mitochondrial derivative	GO:0000786, GO:1990104, GO:0044815, GO:0032993, GO:0000785, GO:0044427, GO:0005694, GO:0031012, GO:0005576, GO:0016007	0	None	None	-0.390321	4.73955
401	-0.0498231	8.4185	211	232	-0.136882	1622895_at, 1622998_a_at, 1623058_at, 1623145_s_at, 1623177_at, 1623212_s_at, 1623281_s_at, 1623312_s_at, 1623496_at, 1623618_at, 1623632_s_at, 1623635_at, 1623742_at, 1623793_at, 1623847_at, 1623903_at, 1623924_at, 1623952_a_at, 1623985_at, 1624154_at, 1624271_at, 1624396_at, 1624415_s_at, 1624483_at, 1624848_at, 1625003_at, 1625283_at, 1625489_at, 1625498_at, 1625589_at, 1625697_at, 1625747_at, 1625768_s_at, 1625785_at, 1625921_at, 1626003_s_at, 1626232_at, 1626273_at, 1626654_a_at, 1626749_a_at, 1626780_s_at, 1626839_s_at, 1626862_at, 1626886_at, 1627004_at, 1627054_at, 1627090_at, 1627111_at, 1627203_at, 1627275_at, 1627279_at, 1627301_s_at, 1627319_at, 1627499_at, 1627512_at, 1627532_at, 1627605_at, 1627608_s_at, 1627680_at, 1627744_at, 1627934_at, 1628241_at, 1628579_at, 1628611_at, 1628766_at, 1628788_a_at, 1628791_at, 1628796_at, 1628853_at, 1629035_at, 1629066_at, 1629181_at, 1629217_at, 1629324_at, 1629434_at, 1629685_at, 1629725_at, 1629845_at, 1629906_s_at, 1629963_at, 1629964_at, 1630040_at, 1630124_at, 1630203_at, 1630343_at, 1630373_at, 1630467_a_at, 1630579_at, 1630593_at, 1630811_at, 1630878_a_at, 1630990_at, 1630995_at, 1631006_a_at, 1631048_at, 1631222_at, 1631286_at, 1631408_at, 1631417_s_at, 1631446_at, 1631471_at, 1631539_at, 1631561_s_at, 1631773_at, 1631849_at, 1632204_at, 1632315_at, 1632529_at, 1632584_at, 1632694_at, 1632874_at, 1632878_at, 1632890_at, 1632926_at, 1632979_at, 1633047_at, 1633109_at, 1633214_at, 1633260_at, 1633353_s_at, 1633448_at, 1633598_at, 1633602_at, 1633624_s_at, 1633643_a_at, 1633675_at, 1633826_at, 1633833_at, 1633854_at, 1633904_at, 1634036_at, 1634609_at, 1634692_at, 1634701_at, 1634736_at, 1634796_at, 1634866_at, 1634983_s_at, 1635114_a_at, 1635138_at, 1635301_at, 1635466_at, 1635485_at, 1635517_at, 1635527_at, 1635666_at, 1635810_at, 1635928_a_at, 1636085_at, 1636093_a_at, 1636144_s_at, 1636157_at, 1636208_a_at, 1636231_at, 1636289_s_at, 1636336_at, 1636374_at, 1636386_s_at, 1636388_at, 1636520_s_at, 1636695_at, 1636757_at, 1636894_s_at, 1637085_at, 1637155_at, 1637206_at, 1637255_a_at, 1637257_at, 1637308_at, 1637336_at, 1637417_at, 1637521_at, 1637618_at, 1637639_at, 1637792_at, 1638110_at, 1638204_s_at, 1638312_at, 1638325_at, 1638398_at, 1638468_at, 1638491_at, 1638575_at, 1638795_at, 1638856_at, 1639037_at, 1639162_at, 1639310_at, 1639522_at, 1639567_at, 1639670_at, 1639704_at, 1639768_at, 1639839_s_at, 1639898_at, 1639928_a_at, 1639995_a_at, 1640023_s_at, 1640113_at, 1640158_at, 1640264_at, 1640526_at, 1640702_at, 1640884_at, 1640918_at, 1641196_at, 1641268_at, 1641488_at, 1641566_s_at, AFFX-Dm-J01347-4_at, AFFX-Dm-U46493-1_s_at	35323, 47384, 31031, 38325, 7354466, 33134, 34961, 34504, 43766, 42551, 45970, 32954, 42881, 34714, 42055, 33777, 39612, 47220, 246418, 43101, 40073, 38755, 246388, 39052, 326273, 3771809, 3771891, 3771957, 3772013, 3772058, 3772081, 3772083, 3772094, 3772099, 3772104, 3772166, 3772203, 3772248, 3772264, 3772265, 3772271, 3772276, 3772299, 3772336, 3772496, 3772502, 3772575, 317924, 37965, 39111, 40436, 42172, 35974, 32622, 40129, 42285, 37142, 37046, 32803, 32680, 37172, 35393, 40901, 36642, 44936, 38911, 3772691, 38691, 33135, 2768686, 318595, 2768668, 36260, 34141, 38985, 35774, 38083, 43007, 34787, 38897, 31632, 39695, 39374, 36727, 44448, 44548, 317849, 50001, 319025, 37230, 41014, 39671, 43867, 44297, 39231, 33290, 31644, 31252, 41628, 36084, 50236, 49165, 39501, 5740442, 33098, 42445, 36740, 34140, 32005, 32875, 37937, 36317, 31560, 2768732, 40492, 31603, 35928, 42371, 45432, 36273, 40612, 35981, 39157, 36017, 32715, 39409, 42638, 34715, 34850, 34270, 40965, 36772, 41627, 33237, 40547, 319043, 34749, 49228, 10178797, 10178816, 10178832, 10178861, 10178885, 10178888, 10178929, 10178950, 10178960, 19834930, 19835051, 19835127, 19835348, 19835476, 19835678, 19835907, 19836032, 19836240, 50365, 33137, 37392, 35381, 38227, 19835613, 31083, 42690, 36016, 40528, 33388, 36687, 34435, 42645, 37907, 37017, 42523, 40192, 42715, 37949, 32078, 32011, 43352, 44275, 43238, 41116, 43000, 3354915, 3354980, 3355006, 5740709, 5740791, 5740820, 8673974, 8673978, 8674003, 8674010, 326115, 53554, 38647, 38034, 38871, 326172, 3771732, 40049, 34786, 33248, 33324, 39102, 3771984, 33516, 37016, 38942, 326128, 326229, 34181, 40043, 35326, 33515, 3772676, 318909, 35977, 39733, 326192, 31653, 32652, 32426, 34955, 38005, 37209, 39498, 38912, 35921, 44005, 43100, 38011, 43699, 33689, 35813, 36145, 38637, 36492, 35452, 42809, 40357, 40966, 38667, 31205, 41113, 36316, 38619, 33764, 38379, 37890, 31845, 31461, 43182, 35985, 39939, 5740318, 33238, 32591, 44433, 41185, 37944, 39022, 35932, 36144, 35067, 3354976, 3354999, 5740232, 3772658, 34974, 37864, 48071, 41314, 14462484, 38037	CG2608, sra, CG43867, CG16986, CG42342, CG14618, heix, ial, plexB, CG6353, Pk17E, CG14220, cav, Edem2, CG18213, CG7277, CG13472, Fur1, CG30051, CG4743, CG18135, tow, CG30008, nwk, His2B:CG17949, His2B:CG33872, His2B:CG33878, His2B:CG33896, His2B:CG33906, His2B:CG33902, His2B:CG33870, His2B:CG33876, His2B:CG33900, His2B:CG33908, His2B:CG33888, His2B:CG33892, His2B:CG33904, His2B:CG33898, His2B:CG33874, His2B:CG33868, His2B:CG33886, His2B:CG33882, His2B:CG33910, His2B:CG33890, His2B:CG33880, His2B:CG33894, His2B:CG33884, CG32221, CG16912, CG42673, mub, CG7208, Camta, CG9902, Shal, Prp18, sec6, CG14491, CG33639, CG4880, CG15097, CG31624, alpha-Est7, CG12857, Eip93F, CG7979, Kaz1-ORFB, CG6602, CG12576, CG33494, CG31111, CG33331, Sobp, mtsh, CG6282, sut1, CG3344, CG11836, adat, CG7927, CG14434, CG13449, l(3)j2D3, Cdk5, scrib, lola, CG32095, CG15864, CG31915, hts, Cenp-C, CG7857, Atf3, ome, CG43693, Iris, bou, CG2650, CG8449, CAP, CG18336, Cyp303a1, CG10171, CG34356, CG32521, H, Zasp52, CG7806, CG32676, CG7101, CG42360, Cyp6g2, CG3781, CG33228, CG11241, Mcm6, GstE13, RhoGAP92B, can, CG13189, CG2016, CG1809, Cdk8, Orc6, CG8915, GRHRII, CG34376, CG16972, osp, Cpr30B, DNApol-iota, CG8405, Su(var)3-7, cold, CG1103, CG31950, CG6565, mod(mdg4), pre-mod(mdg4)-X, pre-mod(mdg4)-U, pre-mod(mdg4)-W, pre-mod(mdg4)-T, pre-mod(mdg4)-Y, pre-mod(mdg4)-AD, pre-mod(mdg4)-Z, pre-mod(mdg4)-V, pre-mod(mdg4)-AE, 19834930, 19835051, 19835127, 19835348, 19835476, 19835678, 19835907, 19836032, 19836240, CG3713, l(1)G0196, Cht9, E2f2, CG13933, 19835613, CG11417, CG4813, CG1667, DhpD, CG11723, CG11808, CG6232, CG5377, CG13590, CG4984, ETHR, CG14183, CG34375, Mmp1, dsh, CG15209, CG5514, SoxN, CG14252, CG18473, CG11791, CG40204, CG40155, CG15831, CG41518, CG41527, CG41281, CG42622, CG42621, CG42624, CG42623, CG31033, krz, Ppat-Dpck, CG16940, Hn, CG31918, 3771732, Indy, CAH1, GABA-B-R3, NLaz, Uch-L3, CG18749, GABPI, CG4975, DNApol-alpha50, Ada2a, CG32669, Dh31, Nufip, CG2614, CG17219, ste24c, CG31715, brp, Pka-C3, CG32075, CG4607, CG4678, pdgy, CG4935, gsb, CG11906, CG14107, ERR, CG8777, NHP2, CG5039, CG9380, CG1750, CG11926, pdm3, CG12344, Eaf6, cbs, CG3262, CG10217, CG7632, Ada2b, CG32407, kz, CG8121, Cyp6g1, CG4835, TotM, pfk, bs, fh, CG15784, CG12290, CG1868, blot, CG43729, Ptth, CG3679, Hs2st, Pnn, CG3663, CG13313, CG8788, CG12325, CG6870, CG40467, CG41087, CG41343, CG33722, chif, tamo, Su(z)12, CG14695, Rpb4, pyx	34	protein-DNA complex assembly, nucleosome assembly, chromatin assembly or disassembly, protein-DNA complex subunit organization, chromatin assembly, nucleosome organization, chromatin organization, DNA packaging, DNA conformation change, protein complex biogenesis, DNA metabolic process, protein complex assembly, chromosome organization, macromolecular complex assembly, cellular macromolecular complex assembly, cellular component assembly, cellular component biogenesis, protein complex subunit organization, nucleic acid metabolic process, macromolecular complex subunit organization, nucleobase-containing compound metabolic process, cellular aromatic compound metabolic process, organic cyclic compound metabolic process, heterocycle metabolic process, cellular nitrogen compound metabolic process, nitrogen compound metabolic process, cellular process, cellular component organization, cellular component organization or biogenesis, metabolic process, organelle organization, macromolecule metabolic process, cellular macromolecule metabolic process, cellular metabolic process	GO:0065004, GO:0006334, GO:0006333, GO:0071824, GO:0031497, GO:0034728, GO:0006325, GO:0006323, GO:0071103, GO:0070271, GO:0006259, GO:0006461, GO:0051276, GO:0065003, GO:0034622, GO:0022607, GO:0044085, GO:0071822, GO:0090304, GO:0043933, GO:0006139, GO:0006725, GO:1901360, GO:0046483, GO:0034641, GO:0006807, GO:0009987, GO:0016043, GO:0071840, GO:0008152, GO:0006996, GO:0043170, GO:0044260, GO:0044237	8	protein heterodimerization activity, protein dimerization activity, DNA binding, binding, heterocyclic compound binding, organic cyclic compound binding, protein binding, nucleic acid binding	GO:0046982, GO:0046983, GO:0003677, GO:0005488, GO:1901363, GO:0097159, GO:0005515, GO:0003676	22	protein-DNA complex, nucleosome, DNA bending complex, DNA packaging complex, chromosomal part, chromatin, chromosome, nucleus, non-membrane-bounded organelle, intracellular non-membrane-bounded organelle, intracellular organelle, intracellular membrane-bounded organelle, organelle, membrane-bounded organelle, intracellular part, intracellular, cell, cell part, intracellular organelle part, protein complex, organelle part, macromolecular complex	GO:0032993, GO:0000786, GO:1990104, GO:0044815, GO:0044427, GO:0000785, GO:0005694, GO:0005634, GO:0043228, GO:0043232, GO:0043229, GO:0043231, GO:0043226, GO:0043227, GO:0044424, GO:0005622, GO:0005623, GO:0044464, GO:0044446, GO:0043234, GO:0044422, GO:0032991	0	None	None	1622948_at, 1622957_s_at, 1623294_at, 1623401_a_at, 1623418_at, 1623473_at, 1623507_at, 1623513_at, 1623570_at, 1623586_a_at, 1623722_at, 1623817_at, 1623827_a_at, 1624003_at, 1624020_at, 1624123_at, 1624152_at, 1624375_at, 1624412_at, 1624420_at, 1624487_at, 1624492_at, 1624528_at, 1624532_a_at, 1624594_at, 1624617_at, 1624702_s_at, 1624756_at, 1624987_at, 1625076_at, 1625164_at, 1625173_s_at, 1625233_at, 1625303_at, 1625481_a_at, 1625574_at, 1625585_at, 1625626_at, 1625634_at, 1625636_s_at, 1625745_at, 1625769_at, 1625833_at, 1626024_at, 1626039_at, 1626297_at, 1626452_at, 1626621_at, 1626641_s_at, 1626841_s_at, 1626883_at, 1626899_at, 1626998_at, 1627065_at, 1627069_at, 1627110_at, 1627196_at, 1627302_at, 1627330_at, 1627405_at, 1627446_at, 1627576_at, 1627771_at, 1627990_at, 1628049_at, 1628245_at, 1628290_s_at, 1628331_at, 1628494_a_at, 1628585_at, 1628638_at, 1628662_at, 1628742_at, 1628846_at, 1628881_at, 1628887_a_at, 1628905_at, 1629067_at, 1629072_at, 1629142_at, 1629429_at, 1629646_at, 1629787_at, 1629847_at, 1629896_at, 1629901_at, 1629995_at, 1630263_at, 1630532_at, 1630551_at, 1630632_s_at, 1630755_at, 1630808_at, 1630822_at, 1630931_at, 1630955_at, 1631018_at, 1631035_at, 1631051_at, 1631180_at, 1631273_at, 1631433_at, 1631610_at, 1631627_at, 1631700_at, 1632049_at, 1632183_at, 1632216_at, 1632274_at, 1632345_at, 1632364_at, 1632402_at, 1632434_at, 1632594_at, 1632624_at, 1632639_at, 1632681_at, 1632703_at, 1632752_at, 1632816_at, 1632829_at, 1632839_a_at, 1632850_at, 1632912_s_at, 1632924_at, 1633059_at, 1633112_at, 1633161_at, 1633204_a_at, 1633230_a_at, 1633312_at, 1633377_at, 1633381_at, 1633420_at, 1633651_at, 1633867_at, 1633905_at, 1633939_at, 1634178_at, 1634274_s_at, 1634306_at, 1634359_a_at, 1634437_at, 1634440_s_at, 1634451_at, 1634552_at, 1634557_at, 1634696_at, 1634916_at, 1634962_s_at, 1634964_at, 1635028_s_at, 1635346_at, 1635500_a_at, 1635526_at, 1635568_at, 1635575_at, 1635576_at, 1635592_at, 1635771_a_at, 1635806_at, 1636011_at, 1636705_at, 1636806_at, 1636870_at, 1636873_at, 1636926_s_at, 1637057_at, 1637097_at, 1637127_at, 1637256_at, 1637312_a_at, 1637461_at, 1637467_at, 1637511_at, 1637607_at, 1637608_at, 1637620_s_at, 1637829_at, 1637869_at, 1637873_at, 1637937_at, 1637969_at, 1638012_at, 1638020_at, 1638252_at, 1638285_a_at, 1638286_at, 1638424_at, 1638436_at, 1638656_at, 1638696_a_at, 1638729_at, 1638797_a_at, 1638965_at, 1639023_at, 1639235_at, 1639383_a_at, 1639478_at, 1639498_a_at, 1639536_at, 1639566_s_at, 1639608_at, 1639628_at, 1640083_at, 1640096_at, 1640131_a_at, 1640222_s_at, 1640231_a_at, 1640278_at, 1640342_at, 1640368_at, 1640394_s_at, 1640430_s_at, 1640467_at, 1640551_at, 1640599_at, 1640626_at, 1640676_at, 1640683_at, 1640715_at, 1640781_a_at, 1640796_a_at, 1640857_at, 1640965_at, 1641010_at, 1641044_at, 1641280_at, 1641313_at, 1641465_at, 1641534_at, 1641665_at	41355, 34323, 42142, 40352, 35077, 2768980, 117488, 35909, 33032, 35234, 38910, 326193, 34675, 33006, 38390, 45339, 39649, 35889, 42116, 3346162, 32228, 40935, 34410, 42453, 43431, 3355171, 37028, 39297, 36015, 45976, 42159, 36377, 42002, 35089, 318894, 38036, 39564, 33441, 31851, 38697, 31780, 33192, 36123, 3772691, 41374, 31522, 38324, 40361, 38505, 34800, 41354, 43913, 50259, 39962, 39999, 36292, 34310, 41357, 2768674, 38306, 3772574, 32259, 5740585, 34123, 37511, 34283, 41370, 41870, 38956, 3772566, 35156, 44505, 34188, 41694, 36394, 326176, 37230, 40360, 326219, 44098, 41436, 41869, 40515, 38957, 43031, 37627, 40934, 40874, 37844, 43002, 34058, 42392, 326149, 37293, 42001, 41040, 38020, 35917, 37125, 36685, 31168, 43283, 34106, 37652, 31781, 32920, 40051, 32507, 43769, 318867, 38161, 246420, 35251, 33865, 35943, 43052, 36817, 39491, 41530, 34395, 42899, 36896, 33335, 39348, 35683, 42026, 49228, 10178797, 10178816, 10178832, 10178861, 10178885, 10178888, 10178929, 10178950, 10178960, 19834930, 19835051, 19835127, 19835348, 19835476, 19835678, 19835907, 19836032, 19836240, 37845, 39317, 35814, 39634, 50286, 41562, 39450, 34969, 39329, 43310, 38150, 33937, 36590, 38788, 33461, 31805, 34882, 33422, 41348, 36865, 37140, 34495, 41558, 37462, 40873, 42814, 317860, 41363, 34152, 34481, 41930, 35109, 33425, 35248, 42233, 35291, 39998, 36042, 39447, 36250, 31374, 41726, 41163, 31523, 42648, 35561, 42680, 36043, 34478, 42947, 43441, 34105, 31736, 35678, 34257, 36532, 5740362, 39966, 40629, 39574, 36025, 35339, 36874, 41547, 37513, 44353, 5740769, 38322, 41041, 33049, 38326, 38397, 50289, 33898, 43060, 7354475, 39097, 318243, 40159, 34245, 41920, 40633, 43026, 32153, 44315, 37253, 10178890, 36886, 34648, 34767, 32531, 39756, 32843, 40258, 36597, 43670, 44856, 117460, 33015, 45460, 41456, 326170, 33460, 39119, 35509, 31355, 39180, 36014, 40962, 33957, 39413, 38037	CG31388, CG13126, CG17806, Cpr78Ca, rdo, Muc68Ca, Gr36a, Ance-4, CG15460, CG10189, mthl7, Alg10, CG6153, CG17003, CG14966, net, CG13457, CG8247, CG14329, mun, ade5, Prat, CG5096, cdc2c, CG11842, FucTC, CG5009, rt, CG1599, retn, CG7794, fra, Gyc-89Db, CG7200, CG33136, CG13877, btl, insv, Zpr1, CG10467, Es2, CG3345, Elp2, Kaz1-ORFB, CG6744, CG4020, CG12182, CG7324, CG43367, CG7916, CG17721, Gyk, CG14104, Eip74EF, Eip75B, Drep-3, CG13124, scpr-B, Fancd2, CG42669, Fuca, CG43313, CG34224, CG8353, Snp, CG15828, CG5270, ldlCp, CG13667, CG11714, CG10639, br, CG13091, Nsf2, CG8646, CG31933, hts, CG7338, Sk2, rasp, CG6962, CG5044, nrm, Oseg1, CG11851, CG13531, Taf7, Obp84a, ppk29, CG34349, CG7191, trem, CG31642, CG8908, Gyc-89Da, CG8159, Dic61B, Dbp45A, CG17669, row, moody, pll, CG12375, CG9896, Sptr, vav, CG14074, CG8134, pan, CG31643, 312, CG30054, CG13078, WDR79, CG8027, CG10514, CG9068, trn, CG5245, GATAd, CG5728, CG8910, Or22a, CG5718, CG1603, nonA-l, mod(mdg4), pre-mod(mdg4)-X, pre-mod(mdg4)-U, pre-mod(mdg4)-W, pre-mod(mdg4)-T, pre-mod(mdg4)-Y, pre-mod(mdg4)-AD, pre-mod(mdg4)-Z, pre-mod(mdg4)-V, pre-mod(mdg4)-AE, 19834930, 19835051, 19835127, 19835348, 19835476, 19835678, 19835907, 19836032, 19836240, CG13563, CG11652, CG2121, CG12310, Nplp2, mbo, Hip1, cact, Pi3K68D, Klp98A, CG9186, cort, tej, Dscam2, Pgk, Ppt1, ck, CG15390, scpr-C, Picot, CG5335, Nos, CG6234, mahj, CG10050, CG10208, CG32112, pros, CG17292, Nup107, glob1, CG15160, CG9870, Tep4, CG14305, CG10730, CG5290, CG12128, CG10973, CG13196, CG2982, DopR, CG8312, CG12236, CG5376, Fmo-2, Nup133, CG1407, CG17118, Ast, dgt6, CG8673, CG10958, CG1620, CG4438, CG6357, CG34384, CG7497, CG1113, CG7924, sec24, CG9323, Acp53Ea, hug, CG11475, shark, CG44005, CG16984, ranshi, CG1812, Pxn, RpL28, CG12521, CG9527, CG31370, CG42259, CG3552, CG32845, CG15881, borr, Pbp45, Hph, Cad96Ca, Upf1, pie, CG16716, CG42713, IntS8, aret, B4, Rhp, CG13075, CG6481, CG5262, Arc2, CanA1, ru, TotX, Phf7, Pex1, Tk, CG31886, Cwc25, CG3335, ap, CG6379, dpr10, CG1665, grn, sens-2, CG32104, pyx	0	None	None	0	None	None	2	cell, cell part	GO:0005623, GO:0044464	0	None	None	1622895_at, 1622998_a_at, 1623058_at, 1623145_s_at, 1623177_at, 1623212_s_at, 1623281_s_at, 1623312_s_at, 1623496_at, 1623618_at, 1623632_s_at, 1623635_at, 1623742_at, 1623793_at, 1623847_at, 1623903_at, 1623924_at, 1623952_a_at, 1623985_at, 1624154_at, 1624271_at, 1624396_at, 1624415_s_at, 1624483_at, 1624848_at, 1625003_at, 1625283_at, 1625489_at, 1625498_at, 1625589_at, 1625697_at, 1625747_at, 1625768_s_at, 1625785_at, 1625921_at, 1626003_s_at, 1626232_at, 1626273_at, 1626654_a_at, 1626749_a_at, 1626780_s_at, 1626839_s_at, 1626862_at, 1626886_at, 1627004_at, 1627054_at, 1627090_at, 1627111_at, 1627203_at, 1627275_at, 1627279_at, 1627301_s_at, 1627319_at, 1627499_at, 1627512_at, 1627532_at, 1627605_at, 1627608_s_at, 1627680_at, 1627744_at, 1627934_at, 1628241_at, 1628579_at, 1628611_at, 1628766_at, 1628788_a_at, 1628791_at, 1628796_at, 1628853_at, 1629035_at, 1629066_at, 1629181_at, 1629217_at, 1629324_at, 1629434_at, 1629685_at, 1629725_at, 1629845_at, 1629906_s_at, 1629963_at, 1629964_at, 1630040_at, 1630124_at, 1630203_at, 1630343_at, 1630373_at, 1630467_a_at, 1630579_at, 1630593_at, 1630811_at, 1630878_a_at, 1630990_at, 1630995_at, 1631006_a_at, 1631048_at, 1631222_at, 1631286_at, 1631408_at, 1631417_s_at, 1631446_at, 1631471_at, 1631539_at, 1631561_s_at, 1631773_at, 1631849_at, 1632204_at, 1632315_at, 1632529_at, 1632584_at, 1632694_at, 1632874_at, 1632878_at, 1632890_at, 1632926_at, 1632979_at, 1633047_at, 1633109_at, 1633214_at, 1633260_at, 1633353_s_at, 1633448_at, 1633598_at, 1633602_at, 1633624_s_at, 1633643_a_at, 1633675_at, 1633826_at, 1633833_at, 1633854_at, 1633904_at, 1634036_at, 1634609_at, 1634692_at, 1634701_at, 1634736_at, 1634796_at, 1634866_at, 1634983_s_at, 1635114_a_at, 1635138_at, 1635301_at, 1635466_at, 1635485_at, 1635517_at, 1635527_at, 1635666_at, 1635810_at, 1635928_a_at, 1636085_at, 1636093_a_at, 1636144_s_at, 1636157_at, 1636208_a_at, 1636231_at, 1636289_s_at, 1636336_at, 1636374_at, 1636386_s_at, 1636388_at, 1636520_s_at, 1636695_at, 1636757_at, 1636894_s_at, 1637085_at, 1637155_at, 1637206_at, 1637255_a_at, 1637257_at, 1637308_at, 1637336_at, 1637417_at, 1637521_at, 1637618_at, 1637639_at, 1637792_at, 1638110_at, 1638204_s_at, 1638312_at, 1638325_at, 1638398_at, 1638468_at, 1638491_at, 1638575_at, 1638795_at, 1638856_at, 1639037_at, 1639162_at, 1639310_at, 1639522_at, 1639567_at, 1639670_at, 1639704_at, 1639768_at, 1639839_s_at, 1639898_at, 1639928_a_at, 1639995_a_at, 1640023_s_at, 1640113_at, 1640158_at, 1640264_at, 1640526_at, 1640702_at, 1640884_at, 1640918_at, 1641196_at, 1641268_at, 1641488_at, 1641566_s_at, AFFX-Dm-J01347-4_at, AFFX-Dm-U46493-1_s_at, 1622948_at, 1622957_s_at, 1623294_at, 1623401_a_at, 1623418_at, 1623473_at, 1623507_at, 1623513_at, 1623570_at, 1623586_a_at, 1623722_at, 1623817_at, 1623827_a_at, 1624003_at, 1624020_at, 1624123_at, 1624152_at, 1624375_at, 1624412_at, 1624420_at, 1624487_at, 1624492_at, 1624528_at, 1624532_a_at, 1624594_at, 1624617_at, 1624702_s_at, 1624756_at, 1624987_at, 1625076_at, 1625164_at, 1625173_s_at, 1625233_at, 1625303_at, 1625481_a_at, 1625574_at, 1625585_at, 1625626_at, 1625634_at, 1625636_s_at, 1625745_at, 1625769_at, 1625833_at, 1626024_at, 1626039_at, 1626297_at, 1626452_at, 1626621_at, 1626641_s_at, 1626841_s_at, 1626883_at, 1626899_at, 1626998_at, 1627065_at, 1627069_at, 1627110_at, 1627196_at, 1627302_at, 1627330_at, 1627405_at, 1627446_at, 1627576_at, 1627771_at, 1627990_at, 1628049_at, 1628245_at, 1628290_s_at, 1628331_at, 1628494_a_at, 1628585_at, 1628638_at, 1628662_at, 1628742_at, 1628846_at, 1628881_at, 1628887_a_at, 1628905_at, 1629067_at, 1629072_at, 1629142_at, 1629429_at, 1629646_at, 1629787_at, 1629847_at, 1629896_at, 1629901_at, 1629995_at, 1630263_at, 1630532_at, 1630551_at, 1630632_s_at, 1630755_at, 1630808_at, 1630822_at, 1630931_at, 1630955_at, 1631018_at, 1631035_at, 1631051_at, 1631180_at, 1631273_at, 1631433_at, 1631610_at, 1631627_at, 1631700_at, 1632049_at, 1632183_at, 1632216_at, 1632274_at, 1632345_at, 1632364_at, 1632402_at, 1632434_at, 1632594_at, 1632624_at, 1632639_at, 1632681_at, 1632703_at, 1632752_at, 1632816_at, 1632829_at, 1632839_a_at, 1632850_at, 1632912_s_at, 1632924_at, 1633059_at, 1633112_at, 1633161_at, 1633204_a_at, 1633230_a_at, 1633312_at, 1633377_at, 1633381_at, 1633420_at, 1633651_at, 1633867_at, 1633905_at, 1633939_at, 1634178_at, 1634274_s_at, 1634306_at, 1634359_a_at, 1634437_at, 1634440_s_at, 1634451_at, 1634552_at, 1634557_at, 1634696_at, 1634916_at, 1634962_s_at, 1634964_at, 1635028_s_at, 1635346_at, 1635500_a_at, 1635526_at, 1635568_at, 1635575_at, 1635576_at, 1635592_at, 1635771_a_at, 1635806_at, 1636011_at, 1636705_at, 1636806_at, 1636870_at, 1636873_at, 1636926_s_at, 1637057_at, 1637097_at, 1637127_at, 1637256_at, 1637312_a_at, 1637461_at, 1637467_at, 1637511_at, 1637607_at, 1637608_at, 1637620_s_at, 1637829_at, 1637869_at, 1637873_at, 1637937_at, 1637969_at, 1638012_at, 1638020_at, 1638252_at, 1638285_a_at, 1638286_at, 1638424_at, 1638436_at, 1638656_at, 1638696_a_at, 1638729_at, 1638797_a_at, 1638965_at, 1639023_at, 1639235_at, 1639383_a_at, 1639478_at, 1639498_a_at, 1639536_at, 1639566_s_at, 1639608_at, 1639628_at, 1640083_at, 1640096_at, 1640131_a_at, 1640222_s_at, 1640231_a_at, 1640278_at, 1640342_at, 1640368_at, 1640394_s_at, 1640430_s_at, 1640467_at, 1640551_at, 1640599_at, 1640626_at, 1640676_at, 1640683_at, 1640715_at, 1640781_a_at, 1640796_a_at, 1640857_at, 1640965_at, 1641010_at, 1641044_at, 1641280_at, 1641313_at, 1641465_at, 1641534_at, 1641665_at	35323, 47384, 41355, 34323, 31031, 38325, 7354466, 33134, 34961, 42142, 40352, 34504, 35077, 43766, 42551, 45970, 32954, 42881, 34714, 42055, 33777, 2768980, 117488, 39612, 35909, 47220, 246418, 33032, 43101, 40073, 35234, 38755, 38910, 326193, 34675, 246388, 39052, 33006, 38390, 45339, 326273, 3771809, 3771891, 3771957, 3772013, 3772058, 3772081, 3772083, 3772094, 3772099, 3772104, 3772166, 3772203, 3772248, 3772264, 3772265, 3772271, 3772276, 3772299, 3772336, 3772496, 3772502, 3772575, 317924, 39649, 35889, 37965, 42116, 3346162, 32228, 40935, 39111, 40436, 42172, 34410, 42453, 35974, 43431, 3355171, 32622, 37028, 39297, 36015, 40129, 42285, 45976, 37142, 42159, 37046, 32803, 32680, 37172, 36377, 42002, 35089, 318894, 38036, 39564, 35393, 33441, 31851, 40901, 38697, 31780, 33192, 36123, 36642, 44936, 38911, 3772691, 38691, 41374, 33135, 2768686, 31522, 38324, 40361, 318595, 38505, 34800, 41354, 2768668, 43913, 36260, 34141, 38985, 35774, 38083, 43007, 50259, 39962, 39999, 36292, 34310, 41357, 34787, 38897, 31632, 39695, 2768674, 39374, 38306, 36727, 3772574, 32259, 5740585, 34123, 37511, 34283, 44448, 41370, 41870, 38956, 44548, 317849, 50001, 3772566, 35156, 44505, 34188, 319025, 41694, 36394, 326176, 37230, 40360, 41014, 39671, 326219, 43867, 44098, 44297, 41436, 39231, 41869, 40515, 33290, 38957, 43031, 37627, 31644, 40934, 31252, 41628, 40874, 36084, 37844, 50236, 49165, 39501, 43002, 5740442, 33098, 34058, 42445, 42392, 326149, 37293, 36740, 34140, 32005, 42001, 32875, 37937, 36317, 31560, 2768732, 41040, 40492, 31603, 35928, 42371, 38020, 45432, 36273, 35917, 37125, 36685, 31168, 40612, 43283, 34106, 37652, 35981, 31781, 39157, 36017, 32920, 40051, 32715, 39409, 42638, 34715, 34850, 34270, 40965, 32507, 43769, 36772, 41627, 33237, 318867, 38161, 246420, 35251, 33865, 35943, 40547, 319043, 34749, 43052, 36817, 39491, 41530, 34395, 42899, 36896, 33335, 39348, 35683, 42026, 49228, 10178797, 10178816, 10178832, 10178861, 10178885, 10178888, 10178929, 10178950, 10178960, 19834930, 19835051, 19835127, 19835348, 19835476, 19835678, 19835907, 19836032, 19836240, 50365, 37845, 39317, 35814, 33137, 39634, 37392, 50286, 41562, 39450, 34969, 39329, 35381, 43310, 38227, 38150, 19835613, 33937, 36590, 38788, 31083, 42690, 36016, 33461, 40528, 31805, 34882, 33422, 41348, 36865, 33388, 37140, 34495, 41558, 36687, 34435, 37462, 40873, 42645, 42814, 37907, 37017, 317860, 42523, 40192, 42715, 41363, 37949, 34152, 34481, 32078, 32011, 43352, 41930, 44275, 35109, 43238, 41116, 33425, 43000, 35248, 42233, 3354915, 3354980, 3355006, 5740709, 5740791, 5740820, 8673974, 8673978, 8674003, 8674010, 326115, 35291, 53554, 39998, 38647, 36042, 39447, 36250, 31374, 38034, 38871, 41726, 41163, 31523, 326172, 42648, 35561, 42680, 3771732, 40049, 36043, 34786, 33248, 34478, 33324, 39102, 3771984, 33516, 42947, 37016, 43441, 38942, 34105, 326128, 326229, 34181, 40043, 35326, 33515, 31736, 3772676, 318909, 35678, 34257, 36532, 35977, 5740362, 39733, 39966, 40629, 326192, 39574, 31653, 36025, 35339, 32652, 32426, 36874, 41547, 37513, 44353, 34955, 38005, 5740769, 37209, 39498, 38322, 41041, 38912, 33049, 38326, 35921, 38397, 50289, 44005, 43100, 33898, 43060, 7354475, 39097, 318243, 38011, 43699, 33689, 35813, 40159, 34245, 36145, 41920, 40633, 43026, 32153, 38637, 36492, 35452, 42809, 40357, 40966, 44315, 37253, 10178890, 36886, 34648, 38667, 34767, 32531, 31205, 41113, 36316, 39756, 38619, 33764, 38379, 37890, 31845, 32843, 31461, 40258, 36597, 43670, 43182, 35985, 39939, 5740318, 44856, 117460, 33238, 32591, 44433, 41185, 33015, 45460, 41456, 326170, 33460, 37944, 39022, 39119, 35509, 35932, 31355, 39180, 36144, 35067, 36014, 3354976, 3354999, 5740232, 40962, 3772658, 34974, 37864, 33957, 48071, 39413, 41314, 14462484, 38037	CG2608, sra, CG31388, CG13126, CG43867, CG16986, CG42342, CG14618, heix, CG17806, Cpr78Ca, ial, rdo, plexB, CG6353, Pk17E, CG14220, cav, Edem2, CG18213, CG7277, Muc68Ca, Gr36a, CG13472, Ance-4, Fur1, CG30051, CG15460, CG4743, CG18135, CG10189, tow, mthl7, Alg10, CG6153, CG30008, nwk, CG17003, CG14966, net, His2B:CG17949, His2B:CG33872, His2B:CG33878, His2B:CG33896, His2B:CG33906, His2B:CG33902, His2B:CG33870, His2B:CG33876, His2B:CG33900, His2B:CG33908, His2B:CG33888, His2B:CG33892, His2B:CG33904, His2B:CG33898, His2B:CG33874, His2B:CG33868, His2B:CG33886, His2B:CG33882, His2B:CG33910, His2B:CG33890, His2B:CG33880, His2B:CG33894, His2B:CG33884, CG32221, CG13457, CG8247, CG16912, CG14329, mun, ade5, Prat, CG42673, mub, CG7208, CG5096, cdc2c, Camta, CG11842, FucTC, CG9902, CG5009, rt, CG1599, Shal, Prp18, retn, sec6, CG7794, CG14491, CG33639, CG4880, CG15097, fra, Gyc-89Db, CG7200, CG33136, CG13877, btl, CG31624, insv, Zpr1, alpha-Est7, CG10467, Es2, CG3345, Elp2, CG12857, Eip93F, CG7979, Kaz1-ORFB, CG6602, CG6744, CG12576, CG33494, CG4020, CG12182, CG7324, CG31111, CG43367, CG7916, CG17721, CG33331, Gyk, Sobp, mtsh, CG6282, sut1, CG3344, CG11836, CG14104, Eip74EF, Eip75B, Drep-3, CG13124, scpr-B, adat, CG7927, CG14434, CG13449, Fancd2, l(3)j2D3, CG42669, Cdk5, Fuca, CG43313, CG34224, CG8353, Snp, CG15828, scrib, CG5270, ldlCp, CG13667, lola, CG32095, CG15864, CG11714, CG10639, br, CG13091, CG31915, Nsf2, CG8646, CG31933, hts, CG7338, Cenp-C, CG7857, Sk2, Atf3, rasp, ome, CG6962, CG43693, CG5044, nrm, Iris, Oseg1, CG11851, CG13531, bou, Taf7, CG2650, CG8449, Obp84a, CAP, ppk29, CG18336, Cyp303a1, CG10171, CG34349, CG34356, CG32521, CG7191, H, trem, CG31642, CG8908, Zasp52, CG7806, CG32676, Gyc-89Da, CG7101, CG42360, Cyp6g2, CG3781, CG33228, CG8159, CG11241, Mcm6, GstE13, RhoGAP92B, Dic61B, can, CG13189, Dbp45A, CG17669, row, moody, CG2016, pll, CG12375, CG9896, CG1809, Sptr, Cdk8, Orc6, vav, CG14074, CG8915, GRHRII, CG34376, CG16972, osp, Cpr30B, DNApol-iota, CG8134, pan, CG8405, Su(var)3-7, cold, CG31643, 312, CG30054, CG13078, WDR79, CG8027, CG1103, CG31950, CG6565, CG10514, CG9068, trn, CG5245, GATAd, CG5728, CG8910, Or22a, CG5718, CG1603, nonA-l, mod(mdg4), pre-mod(mdg4)-X, pre-mod(mdg4)-U, pre-mod(mdg4)-W, pre-mod(mdg4)-T, pre-mod(mdg4)-Y, pre-mod(mdg4)-AD, pre-mod(mdg4)-Z, pre-mod(mdg4)-V, pre-mod(mdg4)-AE, 19834930, 19835051, 19835127, 19835348, 19835476, 19835678, 19835907, 19836032, 19836240, CG3713, CG13563, CG11652, CG2121, l(1)G0196, CG12310, Cht9, Nplp2, mbo, Hip1, cact, Pi3K68D, E2f2, Klp98A, CG13933, CG9186, 19835613, cort, tej, Dscam2, CG11417, CG4813, CG1667, Pgk, DhpD, Ppt1, ck, CG15390, scpr-C, Picot, CG11723, CG5335, Nos, CG6234, CG11808, CG6232, mahj, CG10050, CG5377, CG10208, CG13590, CG4984, CG32112, ETHR, CG14183, CG34375, pros, Mmp1, CG17292, Nup107, dsh, CG15209, CG5514, glob1, SoxN, CG15160, CG14252, CG18473, CG9870, CG11791, Tep4, CG14305, CG40204, CG40155, CG15831, CG41518, CG41527, CG41281, CG42622, CG42621, CG42624, CG42623, CG31033, CG10730, krz, CG5290, Ppat-Dpck, CG12128, CG10973, CG13196, CG2982, CG16940, Hn, DopR, CG8312, CG12236, CG31918, CG5376, Fmo-2, Nup133, 3771732, Indy, CG1407, CAH1, GABA-B-R3, CG17118, NLaz, Uch-L3, CG18749, GABPI, Ast, CG4975, dgt6, DNApol-alpha50, CG8673, Ada2a, CG32669, Dh31, Nufip, CG2614, CG17219, CG10958, ste24c, CG31715, CG1620, CG4438, CG6357, brp, CG34384, Pka-C3, CG7497, CG1113, CG32075, CG7924, CG4607, sec24, CG9323, CG4678, pdgy, Acp53Ea, hug, CG11475, shark, CG4935, gsb, CG44005, CG11906, CG14107, CG16984, ranshi, ERR, CG1812, Pxn, CG8777, RpL28, CG12521, NHP2, CG5039, CG9527, CG31370, CG42259, CG3552, CG32845, CG9380, CG1750, CG11926, pdm3, CG15881, borr, CG12344, Pbp45, Hph, Cad96Ca, Upf1, Eaf6, cbs, CG3262, CG10217, CG7632, Ada2b, pie, CG16716, CG42713, IntS8, aret, CG32407, B4, Rhp, kz, CG8121, Cyp6g1, CG13075, CG4835, TotM, pfk, bs, fh, CG6481, CG15784, CG5262, Arc2, CanA1, CG12290, CG1868, blot, CG43729, ru, TotX, Ptth, CG3679, Hs2st, Pnn, Phf7, Pex1, Tk, CG31886, Cwc25, CG3663, CG13313, CG3335, ap, CG8788, CG6379, dpr10, CG12325, CG6870, CG1665, CG40467, CG41087, CG41343, grn, CG33722, chif, tamo, sens-2, Su(z)12, CG32104, CG14695, Rpb4, pyx	37	protein-DNA complex assembly, nucleosome assembly, protein-DNA complex subunit organization, chromatin assembly or disassembly, chromatin assembly, nucleosome organization, protein complex biogenesis, DNA packaging, cellular process, chromatin organization, protein complex assembly, DNA conformation change, DNA metabolic process, nucleobase-containing compound metabolic process, heterocycle metabolic process, macromolecular complex assembly, cellular macromolecular complex assembly, cellular nitrogen compound metabolic process, cellular aromatic compound metabolic process, organic cyclic compound metabolic process, nitrogen compound metabolic process, cellular component assembly, nucleic acid metabolic process, cellular component biogenesis, chromosome organization, protein complex subunit organization, macromolecular complex subunit organization, metabolic process, cellular component organization or biogenesis, cellular component organization, cellular metabolic process, G-protein coupled receptor signaling pathway, organic substance metabolic process, primary metabolic process, cellular macromolecule metabolic process, biological regulation, macromolecule modification	GO:0065004, GO:0006334, GO:0071824, GO:0006333, GO:0031497, GO:0034728, GO:0070271, GO:0006323, GO:0009987, GO:0006325, GO:0006461, GO:0071103, GO:0006259, GO:0006139, GO:0046483, GO:0065003, GO:0034622, GO:0034641, GO:0006725, GO:1901360, GO:0006807, GO:0022607, GO:0090304, GO:0044085, GO:0051276, GO:0071822, GO:0043933, GO:0008152, GO:0071840, GO:0016043, GO:0044237, GO:0007186, GO:0071704, GO:0044238, GO:0044260, GO:0065007, GO:0043412	15	binding, heterocyclic compound binding, organic cyclic compound binding, DNA binding, protein heterodimerization activity, protein dimerization activity, nucleic acid binding, protein binding, ion binding, transition metal ion binding, anion binding, zinc ion binding, oxidoreductase activity, acting on paired donors, with incorporation or reduction of molecular oxygen, NAD(P)H as one donor, and incorporation of one atom of oxygen, catalytic activity, transferase activity	GO:0005488, GO:1901363, GO:0097159, GO:0003677, GO:0046982, GO:0046983, GO:0003676, GO:0005515, GO:0043167, GO:0046914, GO:0043168, GO:0008270, GO:0016709, GO:0003824, GO:0016740	21	nucleosome, DNA bending complex, chromatin, protein-DNA complex, DNA packaging complex, nucleus, cell, cell part, chromosomal part, chromosome, organelle, intracellular organelle, intracellular part, intracellular, intracellular membrane-bounded organelle, membrane-bounded organelle, non-membrane-bounded organelle, intracellular non-membrane-bounded organelle, organelle part, intracellular organelle part, protein complex	GO:0000786, GO:1990104, GO:0000785, GO:0032993, GO:0044815, GO:0005634, GO:0005623, GO:0044464, GO:0044427, GO:0005694, GO:0043226, GO:0043229, GO:0044424, GO:0005622, GO:0043231, GO:0043227, GO:0043228, GO:0043232, GO:0044422, GO:0044446, GO:0043234	0	None	None	-1.72158	203.747
402	0.124561	7.37994	160	135	0.245112	1622976_at, 1623330_at, 1623477_at, 1623490_at, 1623523_at, 1623558_at, 1623656_s_at, 1623722_at, 1623810_at, 1623813_at, 1623961_at, 1624059_at, 1624128_at, 1624304_s_at, 1624435_at, 1624463_s_at, 1624503_at, 1624568_at, 1624577_at, 1624663_a_at, 1624717_s_at, 1624805_at, 1625007_a_at, 1625050_s_at, 1625152_s_at, 1625153_at, 1625291_s_at, 1625292_at, 1625293_at, 1625344_at, 1625862_x_at, 1625972_at, 1626242_at, 1626384_at, 1626434_s_at, 1626530_at, 1626600_at, 1626641_s_at, 1626849_at, 1626892_at, 1627319_at, 1627419_at, 1627478_at, 1627555_s_at, 1627603_at, 1627679_at, 1627704_a_at, 1627826_s_at, 1627953_at, 1628613_a_at, 1628875_at, 1629186_a_at, 1629430_s_at, 1629473_at, 1629518_at, 1629546_at, 1629671_at, 1629804_s_at, 1629819_s_at, 1629877_at, 1629897_a_at, 1629906_s_at, 1630038_at, 1630226_at, 1630233_at, 1630308_at, 1630363_at, 1630430_a_at, 1630653_a_at, 1630811_at, 1631095_at, 1631331_a_at, 1631797_at, 1632179_at, 1632213_s_at, 1632226_at, 1632478_a_at, 1632552_at, 1632646_at, 1632719_at, 1632720_at, 1632752_at, 1632870_at, 1632882_at, 1632966_at, 1632989_a_at, 1633153_at, 1633377_at, 1633592_a_at, 1633646_at, 1633701_at, 1633770_at, 1633795_a_at, 1634195_at, 1634213_at, 1634310_at, 1634396_at, 1634440_s_at, 1634623_a_at, 1634766_at, 1635210_a_at, 1635245_at, 1635258_s_at, 1635312_at, 1635413_at, 1635509_at, 1635593_at, 1635893_at, 1635936_at, 1635975_s_at, 1636001_at, 1636268_at, 1636540_at, 1636566_at, 1636888_a_at, 1636911_at, 1637411_s_at, 1637581_at, 1637622_s_at, 1637635_at, 1637645_at, 1637691_at, 1637723_at, 1638211_at, 1638413_at, 1638462_at, 1638504_s_at, 1638563_at, 1638619_s_at, 1638636_at, 1638892_at, 1638935_at, 1639109_a_at, 1639202_a_at, 1639255_s_at, 1639303_at, 1639308_at, 1639537_at, 1639609_s_at, 1639660_s_at, 1639682_at, 1639746_at, 1639834_at, 1639900_at, 1640059_at, 1640386_at, 1640554_at, 1640584_at, 1640683_at, 1640778_at, 1640817_at, 1640978_at, 1641031_s_at, 1641199_a_at, 1641241_at, 1641305_at, 1641408_at, 1641428_at, 1641496_a_at, 1641747_s_at	261623, 35314, 37577, 48311, 36529, 261629, 32906, 59150, 42178, 34067, 43924, 318890, 41900, 19834930, 36020, 36024, 37558, 40464, 10178960, 317997, 35424, 317945, 19835678, 40916, 36846, 3355171, 33230, 43598, 42292, 35620, 38658, 40699, 42289, 43093, 43061, 35393, 35498, 43197, 3772691, 42643, 42787, 38324, 326109, 43275, 33639, 39962, 10178816, 41143, 38058, 38306, 40420, 317996, 39092, 42131, 44548, 37985, 38323, 246393, 30977, 19835907, 41625, 35316, 10178851, 42513, 14462577, 10178885, 34176, 31644, 36351, 2768914, 8674022, 40205, 37956, 33638, 32932, 38452, 38122, 43689, 31110, 42266, 32696, 42092, 32087, 31109, 35380, 31781, 42702, 43835, 40675, 40698, 31533, 34921, 33313, 41743, 42026, 49228, 10178797, 10178832, 10178861, 10178888, 10178929, 10178950, 19835051, 19835127, 19835348, 19835476, 19836032, 19836240, 35902, 39634, 35621, 4379834, 34405, 43599, 318567, 41590, 41178, 38891, 40899, 37941, 8674114, 2769001, 37594, 40207, 43872, 33509, 37014, 35835, 36431, 32126, 36907, 41930, 64877, 43797, 43152, 43273, 35480, 37206, 50466, 326226, 42947, 32165, 40976, 4379919, 33791, 44126, 37002, 117294, 41070, 41931, 38659, 41773, 318846, 3771893, 3771908, 3771935, 3771938, 3771941, 3771947, 3772096, 3772113, 3772172, 3772254, 3772314, 3772317, 3772325, 3772509, 3772519, 3772666, 3772708, 43777, 33766, 44787, 318934, 34521, 41306, 35494, 38696, 39125, 30978, 35698, 7354424, 31525, 3354941, 8674072, 33238, 43671, 34219, 3355164, 40283, 36372, 34519, 38037, 34485	CG31683, CG31688, nsr, Pkc53E, CG6329, Unc-115a, HP1D3csd, CG18766, CG7985, cdc14, jim, p24-2, CG5399, 19834930, CG1516, CG12744, CG6044, Ten-m, pre-mod(mdg4)-AE, CG32368, CG31619, CG32266, 19835678, pyd3, Sema-2a, FucTC, rempA, CecB, CG6040, Tsp42Ej, CG5568, Xe7, cdi, jigr1, CG10550, CG31624, TpnC4, CG6490, Kaz1-ORFB, CG7054, CG13822, CG12182, CG18858, Ser, CG17612, Eip74EF, pre-mod(mdg4)-U, JHDM2, mth, CG42669, CG14567, CG32364, CG33926, Pxt, lola, pain, CG16985, CG30016, CG12470, 19835907, Ace, CG2493, CG42857, CG5810, pre-lola-G, pre-mod(mdg4)-Y, fu12, bou, Cpr49Ae, CG33307, CG14397, CG42674, spz6, Traf4, CG12200, Fie, LysX, CG1544, inc, CG14291, Arpc3B, CREG, Gs2, CG14795, del, Sptr, CG7023, CORL, CRMP, CG1109, CG4766, CG4587, CG5397, pr-set7, nonA-l, mod(mdg4), pre-mod(mdg4)-X, pre-mod(mdg4)-W, pre-mod(mdg4)-T, pre-mod(mdg4)-AD, pre-mod(mdg4)-Z, pre-mod(mdg4)-V, 19835051, 19835127, 19835348, 19835476, 19836032, 19836240, CG8213, CG12310, Tsp42Ek, stnB, lft, CecC, CG31041, CG7091, Unc-115b, bip1, alpha-Est8, Cyp9c1, inaF-B, zormin, Cyp6d2, Ssk, Ppn, CG17265, CG10933, Cyp6a14, Psc, inaF-D, ste24b, glob1, cpx, Pur-alpha, E(spl)mbeta-HLH, grass, Atf6, wbl, CG10570, CG32647, Ast, regucalcin, CG11671, CG17698, CG7251, AlstR, Oxp, Dsp1, CAHbeta, CG3303, CG18586, His4r, His4:CG31611, His4:CG33909, His4:CG33905, His4:CG33901, His4:CG33899, His4:CG33875, His4:CG33883, His4:CG33897, His4:CG33873, His4:CG33885, His4:CG33903, His4:CG33893, His4:CG33889, His4:CG33895, His4:CG33887, His4:CG33891, His4:CG33907, His4:CG33871, CG31999, CG12512, miple2, CG31769, piwi, CG4570, laccase2, CG10469, CG18180, Or1a, CG43340, CG42394, CG3726, CG40178, CG42502, Ptth, Aph-4, CG18088, stnA, Rcd2, vis, SCAR, pyx, CG17124	25	chromatin assembly or disassembly, nucleosome assembly, protein-DNA complex assembly, chromatin assembly, nucleosome organization, protein-DNA complex subunit organization, chromatin organization, DNA packaging, DNA conformation change, chromosome organization, protein complex assembly, cellular macromolecular complex assembly, protein complex biogenesis, macromolecular complex assembly, cellular component assembly, DNA metabolic process, cellular component biogenesis, protein complex subunit organization, macromolecular complex subunit organization, cellular component organization, cellular component organization or biogenesis, organelle organization, transposition, DNA-mediated, nucleic acid metabolic process, response to external stimulus	GO:0006333, GO:0006334, GO:0065004, GO:0031497, GO:0034728, GO:0071824, GO:0006325, GO:0006323, GO:0071103, GO:0051276, GO:0006461, GO:0034622, GO:0070271, GO:0065003, GO:0022607, GO:0006259, GO:0044085, GO:0071822, GO:0043933, GO:0016043, GO:0071840, GO:0006996, GO:0006313, GO:0090304, GO:0009605	8	protein dimerization activity, protein heterodimerization activity, protein binding, DNA binding, binding, nucleic acid binding, O-acyltransferase activity, calcium channel regulator activity	GO:0046983, GO:0046982, GO:0005515, GO:0003677, GO:0005488, GO:0003676, GO:0008374, GO:0005246	15	nucleosome, DNA bending complex, DNA packaging complex, chromatin, protein-DNA complex, chromosomal part, chromosome, non-membrane-bounded organelle, intracellular non-membrane-bounded organelle, nucleus, main axon, cell, cell part, membrane-bounded organelle, intracellular membrane-bounded organelle	GO:0000786, GO:1990104, GO:0044815, GO:0000785, GO:0032993, GO:0044427, GO:0005694, GO:0043228, GO:0043232, GO:0005634, GO:0044304, GO:0005623, GO:0044464, GO:0043227, GO:0043231	0	None	None	1622923_at, 1622970_at, 1623006_at, 1623177_at, 1623277_at, 1623287_at, 1623299_at, 1623426_at, 1623632_s_at, 1623650_a_at, 1623761_at, 1623950_s_at, 1623953_at, 1624069_at, 1624350_at, 1624932_at, 1625114_at, 1625140_at, 1625173_s_at, 1625195_s_at, 1625450_at, 1625587_at, 1625698_at, 1625795_a_at, 1625997_s_at, 1626136_at, 1626273_at, 1626330_at, 1626392_s_at, 1626536_at, 1626724_at, 1626842_a_at, 1627242_at, 1627500_at, 1627647_at, 1627870_at, 1627934_at, 1628276_s_at, 1628567_at, 1628914_at, 1629095_a_at, 1629230_at, 1629569_at, 1629875_a_at, 1630026_s_at, 1630282_at, 1630291_at, 1630623_a_at, 1630669_at, 1630930_a_at, 1631078_at, 1631475_at, 1631512_at, 1631529_at, 1631760_at, 1631804_s_at, 1631962_at, 1632021_at, 1632260_s_at, 1632337_at, 1632430_at, 1632431_s_at, 1632683_s_at, 1632790_at, 1633048_at, 1633135_s_at, 1633341_s_at, 1633353_s_at, 1633400_at, 1633536_at, 1633645_at, 1633914_at, 1634152_at, 1634261_at, 1634398_a_at, 1634520_at, 1634649_at, 1634786_at, 1634794_at, 1634805_at, 1634833_at, 1634873_at, 1634879_at, 1635073_at, 1635126_a_at, 1635271_at, 1635474_at, 1635531_at, 1635580_at, 1635796_a_at, 1635840_s_at, 1635928_a_at, 1636267_at, 1636623_at, 1636728_at, 1636793_at, 1636984_at, 1636991_s_at, 1637276_at, 1637322_at, 1637516_at, 1637548_at, 1637843_at, 1638207_at, 1638278_s_at, 1638882_at, 1639064_s_at, 1639245_x_at, 1639353_at, 1639374_s_at, 1639442_a_at, 1639478_at, 1639503_at, 1639535_at, 1639575_at, 1639597_at, 1639608_at, 1639619_a_at, 1639641_at, 1639911_at, 1640104_at, 1640107_at, 1640377_s_at, 1640707_at, 1640732_s_at, 1640757_at, 1640942_at, 1641068_a_at, 1641102_at, 1641245_a_at, 1641250_at, 1641294_a_at, 1641375_at, 1641448_a_at, 1641489_at	34469, 35789, 38155, 36932, 37806, 38222, 31779, 31192, 36871, 34410, 33671, 39736, 37887, 47173, 39334, 38779, 34338, 43256, 34890, 48338, 43935, 35527, 31332, 31980, 2768841, 41396, 44669, 318841, 36773, 41062, 42122, 44885, 39740, 37598, 39231, 36458, 38972, 36084, 33839, 33198, 250811, 2768732, 32378, 37182, 31499, 41807, 33838, 42313, 35528, 34805, 31188, 33022, 36399, 37999, 40831, 34350, 32821, 37888, 47764, 252479, 34222, 39317, 38174, 33079, 41957, 317974, 246553, 3772196, 34300, 33388, 3346238, 34435, 318677, 42252, 37743, 35997, 37744, 37597, 34468, 35910, 40005, 31498, 33406, 36664, 35115, 326270, 50003, 33705, 45467, 35569, 35341, 42424, 35549, 38830, 39733, 34743, 35049, 48339, 41238, 38895, 44095, 33556, 37980, 34471, 33199, 37555, 33432, 38408, 318046, 33565, 251414, 37895, 318843, 38745, 53542, 40532, 41605, 38657, 33078, 38961, 36023, 43827, 33015, 46717, 35930, 37596, 40504, 41765, 37130, 35546, 39264, 34982, 33931, 38153	CG7296, Obp44a, msd1, Amy-d, CG13565, CG13921, CG15347, Cyp4d2, CG15617, CG5096, CG3251, CG17032, CG3394, Men, CG42255, msl-3, Pen, spz, ZnT35C, GstD5, NtR, Pngl, Rala, CG32687, CG33462, CG6813, cwo, Bsg, Dg, pyd, AttD, mys, CG17029, CG42565, CG43693, CG4630, GstO3, CAP, Gal, CG3625, bru-2, CG33228, Fbxl4, Jheh3, lin-52, RpS5b, Tsp26A, Dl, dream, Ance, Cyp4d1, obst-A, Obp49a, emp, Ama, Sur, Tsf1, betaTub60D, Amy-p, DIP2, rost, CG11652, cue, CG15449, Akt1, CG33791, CG30345, CG18170, IP3K1, CG11723, form3, CG6232, CG31313, CG14302, St3, Mmp2, l(2)efl, CG13511, CG7299, proPO45, Cyp312a1, CG15772, Ser12, Cyp6a20, Cyp310a1, MtnD, CG43462, jet, mtd, Hsepi, cad, MtnB, CG30431, CG8560, Pka-C3, CG9377, CG6639, GstD6, CG3940, Ect4, fus, pgant2, Ance-5, CG17108, CG11592, wrapper, dpp, Drsl2, mthl14, msl-2, zpg, SerT, CG43394, CG8519, lectin-28C, CG14642, ry, vn, Ntf-2, Cbl, CG18446, Rfabg, Phf7, arg, Hydr1, CG13510, CG33169, CG14852, CG10924, Ptr, CG14141, dac, CG31633, Myo61F	14	response to external stimulus, response to stimulus, fusion cell fate specification, response to other organism, response to external biotic stimulus, response to biotic stimulus, genital disc development, defense response, epithelium migration, epithelial cell migration, response to bacterium, skeletal muscle organ development, ameboidal cell migration, tissue migration	GO:0009605, GO:0050896, GO:0035156, GO:0051707, GO:0043207, GO:0009607, GO:0035215, GO:0006952, GO:0090132, GO:0010631, GO:0009617, GO:0060538, GO:0001667, GO:0090130	7	ion binding, cation binding, metal ion binding, transition metal ion binding, binding, alpha-amylase activity, amylase activity	GO:0043167, GO:0043169, GO:0046872, GO:0046914, GO:0005488, GO:0004556, GO:0016160	0	None	None	0	None	None	1622976_at, 1623330_at, 1623477_at, 1623490_at, 1623523_at, 1623558_at, 1623656_s_at, 1623722_at, 1623810_at, 1623813_at, 1623961_at, 1624059_at, 1624128_at, 1624304_s_at, 1624435_at, 1624463_s_at, 1624503_at, 1624568_at, 1624577_at, 1624663_a_at, 1624717_s_at, 1624805_at, 1625007_a_at, 1625050_s_at, 1625152_s_at, 1625153_at, 1625291_s_at, 1625292_at, 1625293_at, 1625344_at, 1625862_x_at, 1625972_at, 1626242_at, 1626384_at, 1626434_s_at, 1626530_at, 1626600_at, 1626641_s_at, 1626849_at, 1626892_at, 1627319_at, 1627419_at, 1627478_at, 1627555_s_at, 1627603_at, 1627679_at, 1627704_a_at, 1627826_s_at, 1627953_at, 1628613_a_at, 1628875_at, 1629186_a_at, 1629430_s_at, 1629473_at, 1629518_at, 1629546_at, 1629671_at, 1629804_s_at, 1629819_s_at, 1629877_at, 1629897_a_at, 1629906_s_at, 1630038_at, 1630226_at, 1630233_at, 1630308_at, 1630363_at, 1630430_a_at, 1630653_a_at, 1630811_at, 1631095_at, 1631331_a_at, 1631797_at, 1632179_at, 1632213_s_at, 1632226_at, 1632478_a_at, 1632552_at, 1632646_at, 1632719_at, 1632720_at, 1632752_at, 1632870_at, 1632882_at, 1632966_at, 1632989_a_at, 1633153_at, 1633377_at, 1633592_a_at, 1633646_at, 1633701_at, 1633770_at, 1633795_a_at, 1634195_at, 1634213_at, 1634310_at, 1634396_at, 1634440_s_at, 1634623_a_at, 1634766_at, 1635210_a_at, 1635245_at, 1635258_s_at, 1635312_at, 1635413_at, 1635509_at, 1635593_at, 1635893_at, 1635936_at, 1635975_s_at, 1636001_at, 1636268_at, 1636540_at, 1636566_at, 1636888_a_at, 1636911_at, 1637411_s_at, 1637581_at, 1637622_s_at, 1637635_at, 1637645_at, 1637691_at, 1637723_at, 1638211_at, 1638413_at, 1638462_at, 1638504_s_at, 1638563_at, 1638619_s_at, 1638636_at, 1638892_at, 1638935_at, 1639109_a_at, 1639202_a_at, 1639255_s_at, 1639303_at, 1639308_at, 1639537_at, 1639609_s_at, 1639660_s_at, 1639682_at, 1639746_at, 1639834_at, 1639900_at, 1640059_at, 1640386_at, 1640554_at, 1640584_at, 1640683_at, 1640778_at, 1640817_at, 1640978_at, 1641031_s_at, 1641199_a_at, 1641241_at, 1641305_at, 1641408_at, 1641428_at, 1641496_a_at, 1641747_s_at, 1622923_at, 1622970_at, 1623006_at, 1623177_at, 1623277_at, 1623287_at, 1623299_at, 1623426_at, 1623632_s_at, 1623650_a_at, 1623761_at, 1623950_s_at, 1623953_at, 1624069_at, 1624350_at, 1624932_at, 1625114_at, 1625140_at, 1625173_s_at, 1625195_s_at, 1625450_at, 1625587_at, 1625698_at, 1625795_a_at, 1625997_s_at, 1626136_at, 1626273_at, 1626330_at, 1626392_s_at, 1626536_at, 1626724_at, 1626842_a_at, 1627242_at, 1627500_at, 1627647_at, 1627870_at, 1627934_at, 1628276_s_at, 1628567_at, 1628914_at, 1629095_a_at, 1629230_at, 1629569_at, 1629875_a_at, 1630026_s_at, 1630282_at, 1630291_at, 1630623_a_at, 1630669_at, 1630930_a_at, 1631078_at, 1631475_at, 1631512_at, 1631529_at, 1631760_at, 1631804_s_at, 1631962_at, 1632021_at, 1632260_s_at, 1632337_at, 1632430_at, 1632431_s_at, 1632683_s_at, 1632790_at, 1633048_at, 1633135_s_at, 1633341_s_at, 1633353_s_at, 1633400_at, 1633536_at, 1633645_at, 1633914_at, 1634152_at, 1634261_at, 1634398_a_at, 1634520_at, 1634649_at, 1634786_at, 1634794_at, 1634805_at, 1634833_at, 1634873_at, 1634879_at, 1635073_at, 1635126_a_at, 1635271_at, 1635474_at, 1635531_at, 1635580_at, 1635796_a_at, 1635840_s_at, 1635928_a_at, 1636267_at, 1636623_at, 1636728_at, 1636793_at, 1636984_at, 1636991_s_at, 1637276_at, 1637322_at, 1637516_at, 1637548_at, 1637843_at, 1638207_at, 1638278_s_at, 1638882_at, 1639064_s_at, 1639245_x_at, 1639353_at, 1639374_s_at, 1639442_a_at, 1639478_at, 1639503_at, 1639535_at, 1639575_at, 1639597_at, 1639608_at, 1639619_a_at, 1639641_at, 1639911_at, 1640104_at, 1640107_at, 1640377_s_at, 1640707_at, 1640732_s_at, 1640757_at, 1640942_at, 1641068_a_at, 1641102_at, 1641245_a_at, 1641250_at, 1641294_a_at, 1641375_at, 1641448_a_at, 1641489_at	34469, 261623, 35314, 37577, 48311, 35789, 36529, 261629, 32906, 59150, 42178, 38155, 34067, 36932, 43924, 318890, 37806, 41900, 38222, 19834930, 36020, 36024, 37558, 40464, 10178960, 317997, 35424, 317945, 19835678, 31779, 31192, 36871, 40916, 36846, 34410, 3355171, 33230, 43598, 42292, 35620, 33671, 39736, 38658, 37887, 40699, 42289, 43093, 43061, 35393, 35498, 47173, 39334, 43197, 3772691, 42643, 42787, 38324, 38779, 34338, 326109, 43256, 43275, 34890, 48338, 33639, 43935, 39962, 35527, 31332, 31980, 10178816, 41143, 2768841, 41396, 44669, 318841, 38058, 38306, 40420, 317996, 36773, 39092, 42131, 41062, 44548, 37985, 42122, 38323, 246393, 44885, 39740, 30977, 19835907, 41625, 35316, 37598, 10178851, 42513, 14462577, 10178885, 39231, 34176, 36458, 31644, 38972, 36351, 2768914, 36084, 8674022, 40205, 33839, 37956, 33638, 33198, 250811, 32932, 38452, 38122, 2768732, 43689, 32378, 31110, 42266, 32696, 42092, 32087, 37182, 31109, 31499, 35380, 41807, 33838, 42313, 35528, 31781, 34805, 42702, 43835, 31188, 33022, 36399, 37999, 40831, 40675, 34350, 40698, 32821, 37888, 47764, 31533, 34921, 252479, 33313, 41743, 42026, 34222, 49228, 10178797, 10178832, 10178861, 10178888, 10178929, 10178950, 19835051, 19835127, 19835348, 19835476, 19836032, 19836240, 39317, 35902, 39634, 35621, 38174, 33079, 4379834, 34405, 41957, 43599, 318567, 41590, 41178, 38891, 40899, 317974, 37941, 8674114, 246553, 3772196, 2769001, 34300, 37594, 40207, 33388, 3346238, 43872, 34435, 33509, 318677, 37014, 42252, 37743, 35997, 37744, 35835, 36431, 37597, 32126, 36907, 41930, 34468, 35910, 40005, 31498, 33406, 36664, 64877, 35115, 43797, 43152, 43273, 326270, 50003, 33705, 35480, 37206, 50466, 326226, 45467, 35569, 35341, 42424, 42947, 32165, 40976, 35549, 38830, 4379919, 39733, 34743, 35049, 48339, 33791, 41238, 44126, 38895, 37002, 117294, 41070, 41931, 44095, 38659, 41773, 318846, 3771893, 3771908, 3771935, 3771938, 3771941, 3771947, 3772096, 3772113, 3772172, 3772254, 3772314, 3772317, 3772325, 3772509, 3772519, 3772666, 3772708, 43777, 33766, 44787, 318934, 33556, 34521, 41306, 35494, 38696, 37980, 34471, 33199, 39125, 30978, 35698, 7354424, 37555, 31525, 33432, 3354941, 38408, 318046, 33565, 251414, 37895, 318843, 38745, 53542, 40532, 41605, 38657, 33078, 38961, 8674072, 36023, 43827, 33238, 43671, 33015, 46717, 34219, 35930, 37596, 40504, 41765, 37130, 3355164, 35546, 39264, 34982, 40283, 36372, 33931, 34519, 38037, 34485, 38153	CG7296, CG31683, CG31688, nsr, Pkc53E, Obp44a, CG6329, Unc-115a, HP1D3csd, CG18766, CG7985, msd1, cdc14, Amy-d, jim, p24-2, CG13565, CG5399, CG13921, 19834930, CG1516, CG12744, CG6044, Ten-m, pre-mod(mdg4)-AE, CG32368, CG31619, CG32266, 19835678, CG15347, Cyp4d2, CG15617, pyd3, Sema-2a, CG5096, FucTC, rempA, CecB, CG6040, Tsp42Ej, CG3251, CG17032, CG5568, CG3394, Xe7, cdi, jigr1, CG10550, CG31624, TpnC4, Men, CG42255, CG6490, Kaz1-ORFB, CG7054, CG13822, CG12182, msl-3, Pen, CG18858, spz, Ser, ZnT35C, GstD5, CG17612, NtR, Eip74EF, Pngl, Rala, CG32687, pre-mod(mdg4)-U, JHDM2, CG33462, CG6813, cwo, Bsg, mth, CG42669, CG14567, CG32364, Dg, CG33926, Pxt, pyd, lola, pain, AttD, CG16985, CG30016, mys, CG17029, CG12470, 19835907, Ace, CG2493, CG42565, CG42857, CG5810, pre-lola-G, pre-mod(mdg4)-Y, CG43693, fu12, CG4630, bou, GstO3, Cpr49Ae, CG33307, CAP, CG14397, CG42674, Gal, spz6, Traf4, CG3625, bru-2, CG12200, Fie, LysX, CG33228, CG1544, Fbxl4, inc, CG14291, Arpc3B, CREG, Gs2, Jheh3, CG14795, lin-52, del, RpS5b, Tsp26A, Dl, dream, Sptr, Ance, CG7023, CORL, Cyp4d1, obst-A, Obp49a, emp, Ama, CRMP, Sur, CG1109, Tsf1, betaTub60D, Amy-p, CG4766, CG4587, DIP2, CG5397, pr-set7, nonA-l, rost, mod(mdg4), pre-mod(mdg4)-X, pre-mod(mdg4)-W, pre-mod(mdg4)-T, pre-mod(mdg4)-AD, pre-mod(mdg4)-Z, pre-mod(mdg4)-V, 19835051, 19835127, 19835348, 19835476, 19836032, 19836240, CG11652, CG8213, CG12310, Tsp42Ek, cue, CG15449, stnB, lft, Akt1, CecC, CG31041, CG7091, Unc-115b, bip1, alpha-Est8, CG33791, Cyp9c1, inaF-B, CG30345, CG18170, zormin, IP3K1, Cyp6d2, Ssk, CG11723, form3, Ppn, CG6232, CG17265, CG31313, CG10933, CG14302, St3, Mmp2, l(2)efl, Cyp6a14, Psc, CG13511, inaF-D, ste24b, glob1, CG7299, proPO45, Cyp312a1, CG15772, Ser12, Cyp6a20, cpx, Cyp310a1, Pur-alpha, E(spl)mbeta-HLH, grass, MtnD, CG43462, jet, Atf6, wbl, CG10570, CG32647, mtd, Hsepi, cad, MtnB, Ast, regucalcin, CG11671, CG30431, CG8560, CG17698, Pka-C3, CG9377, CG6639, GstD6, CG7251, CG3940, AlstR, Ect4, Oxp, Dsp1, CAHbeta, CG3303, fus, CG18586, His4r, His4:CG31611, His4:CG33909, His4:CG33905, His4:CG33901, His4:CG33899, His4:CG33875, His4:CG33883, His4:CG33897, His4:CG33873, His4:CG33885, His4:CG33903, His4:CG33893, His4:CG33889, His4:CG33895, His4:CG33887, His4:CG33891, His4:CG33907, His4:CG33871, CG31999, CG12512, miple2, CG31769, pgant2, piwi, CG4570, laccase2, CG10469, Ance-5, CG17108, CG11592, CG18180, Or1a, CG43340, CG42394, wrapper, CG3726, dpp, CG40178, Drsl2, mthl14, msl-2, zpg, SerT, CG43394, CG8519, lectin-28C, CG14642, ry, vn, Ntf-2, Cbl, CG42502, CG18446, Rfabg, Ptth, Aph-4, Phf7, arg, CG18088, Hydr1, CG13510, CG33169, CG14852, CG10924, stnA, Ptr, CG14141, dac, Rcd2, vis, CG31633, SCAR, pyx, CG17124, Myo61F	31	protein-DNA complex assembly, nucleosome assembly, chromatin assembly or disassembly, protein-DNA complex subunit organization, chromatin assembly, nucleosome organization, protein complex assembly, DNA packaging, DNA conformation change, chromatin organization, cellular component assembly, response to external stimulus, cellular macromolecular complex assembly, macromolecular complex assembly, protein complex biogenesis, cellular component biogenesis, chromosome organization, protein complex subunit organization, response to stimulus, macromolecular complex subunit organization, response to other organism, response to external biotic stimulus, response to biotic stimulus, DNA metabolic process, cellular component organization, immune system process, cellular component organization or biogenesis, locomotion, taxis, defense response to Gram-positive bacterium, fusion cell fate specification	GO:0065004, GO:0006334, GO:0006333, GO:0071824, GO:0031497, GO:0034728, GO:0006461, GO:0006323, GO:0071103, GO:0006325, GO:0022607, GO:0009605, GO:0034622, GO:0065003, GO:0070271, GO:0044085, GO:0051276, GO:0071822, GO:0050896, GO:0043933, GO:0051707, GO:0043207, GO:0009607, GO:0006259, GO:0016043, GO:0002376, GO:0071840, GO:0040011, GO:0042330, GO:0050830, GO:0035156	9	protein dimerization activity, protein heterodimerization activity, protein binding, binding, DNA binding, cation binding, metal ion binding, transition metal ion binding, sulfur compound binding	GO:0046983, GO:0046982, GO:0005515, GO:0005488, GO:0003677, GO:0043169, GO:0046872, GO:0046914, GO:1901681	16	nucleosome, DNA bending complex, DNA packaging complex, chromatin, protein-DNA complex, chromosomal part, chromosome, cell, cell part, cell periphery, plasma membrane, endocytic vesicle, non-membrane-bounded organelle, intracellular non-membrane-bounded organelle, main axon, membrane	GO:0000786, GO:1990104, GO:0044815, GO:0000785, GO:0032993, GO:0044427, GO:0005694, GO:0005623, GO:0044464, GO:0071944, GO:0005886, GO:0030139, GO:0043228, GO:0043232, GO:0044304, GO:0016020	1	Limonene and pinene degradation	903	0.268312	4.23561
403	0.120554	8.4279	166	138	0.266515	1623180_a_at, 1623252_a_at, 1623256_at, 1623287_at, 1623641_at, 1623769_at, 1623849_s_at, 1623896_a_at, 1624109_s_at, 1624181_at, 1624198_at, 1624300_s_at, 1624375_at, 1624410_at, 1624595_a_at, 1624732_at, 1624864_s_at, 1624889_a_at, 1625058_at, 1625249_at, 1625275_at, 1625621_s_at, 1625625_at, 1625633_a_at, 1625744_at, 1625897_s_at, 1625973_a_at, 1626048_at, 1626079_a_at, 1626088_at, 1626200_s_at, 1626218_s_at, 1626235_at, 1626248_at, 1626308_s_at, 1626350_at, 1626416_a_at, 1626429_at, 1626641_s_at, 1626649_s_at, 1626965_at, 1626980_at, 1627044_s_at, 1627242_at, 1627253_at, 1627259_a_at, 1627402_a_at, 1627494_s_at, 1627499_at, 1627582_a_at, 1627704_a_at, 1627826_s_at, 1627884_at, 1628323_s_at, 1628657_at, 1628678_at, 1628828_s_at, 1628927_at, 1628947_s_at, 1628993_at, 1629015_a_at, 1629230_at, 1629352_at, 1629469_s_at, 1629747_at, 1629797_at, 1629897_a_at, 1630002_s_at, 1630067_a_at, 1630258_at, 1630290_at, 1630308_at, 1630611_at, 1630824_a_at, 1630964_at, 1631013_at, 1631082_at, 1631217_a_at, 1631375_a_at, 1631402_s_at, 1631573_a_at, 1632082_at, 1632119_s_at, 1632213_s_at, 1632317_at, 1632437_at, 1632524_at, 1632530_s_at, 1632676_s_at, 1632734_s_at, 1632874_at, 1632964_at, 1633516_at, 1633611_s_at, 1633794_a_at, 1633795_a_at, 1633836_a_at, 1633870_at, 1633968_at, 1634044_at, 1634197_at, 1634296_s_at, 1634396_at, 1634546_at, 1634633_s_at, 1634661_at, 1634786_at, 1634848_at, 1634913_s_at, 1635000_at, 1635191_at, 1635227_at, 1635270_at, 1635349_a_at, 1635548_s_at, 1635630_a_at, 1635744_at, 1635800_at, 1635947_at, 1636059_at, 1636202_s_at, 1636309_at, 1636409_at, 1636749_at, 1636815_a_at, 1636840_at, 1636974_at, 1637008_at, 1637046_at, 1637129_at, 1637307_at, 1637617_at, 1638053_at, 1638225_a_at, 1638370_s_at, 1638397_at, 1638652_at, 1639178_s_at, 1639181_at, 1639320_a_at, 1639469_a_at, 1639640_at, 1639671_at, 1639728_at, 1639790_at, 1640065_at, 1640075_a_at, 1640104_at, 1640363_a_at, 1640386_at, 1640465_at, 1640478_at, 1640734_a_at, 1640741_at, 1640798_a_at, 1640912_s_at, 1641049_at, 1641063_s_at, 1641143_s_at, 1641253_at, 1641361_a_at, 1641390_at, 1641412_at, 1641489_at, 1641598_at, AFFX-Dm-U43284-1_s_at	5740596, 33435, 35362, 39916, 33354, 47399, 41300, 35417, 34263, 38222, 41375, 36024, 37558, 42933, 34268, 318954, 32684, 36054, 40081, 41960, 34330, 33288, 49809, 45879, 32926, 33441, 37739, 43151, 33262, 38691, 37112, 326156, 5740766, 37111, 48335, 36353, 31669, 39625, 49297, 36279, 326165, 42729, 14462485, 37108, 42821, 35505, 31579, 37419, 38513, 33027, 37833, 38363, 34007, 32880, 3355123, 38015, 50266, 48973, 32006, 43240, 34636, 50002, 31843, 32813, 261617, 33638, 41452, 42128, 32994, 45382, 39596, 42920, 40612, 41807, 36073, 41297, 37449, 34996, 36075, 35940, 31075, 31429, 35190, 43786, 42082, 31922, 38760, 39041, 326183, 38203, 38504, 40567, 39106, 7354377, 37743, 39458, 37744, 42564, 41930, 37418, 36089, 45931, 53558, 32872, 35613, 42817, 5740854, 37110, 33783, 37206, 42340, 30970, 36248, 33489, 43756, 32718, 34408, 36395, 35966, 40489, 37703, 35586, 44835, 40524, 43450, 41931, 45524, 33695, 47905, 38890, 31646, 246581, 37468, 31525, 38408, 34044, 34087, 33896, 318251, 40390, 35398, 53542, 2768685, 41670, 41873, 39099, 33810, 44637, 40893, 37179, 37106, 42791, 45880, 40526, 40504, 35005, 37415, 42728, 40896, 34485	CG34166, oaf, Mtp, TpnC73F, CG17646, Reph, CG4089, CG2201, numb, CG13921, CG5281, CG12744, CG6044, Syx18, Oatp30B, CG31809, CG13001, egr, Mkp3, CG5916, bib, Pino, Rbp2, ImpE1, out, insv, CG4019, E(spl)mgamma-HLH, dock, CG6602, GstE7, CG31743, CG34313, GstE6, GstD2, Cpr49Ag, CBP, mnd, Ca-P60A, CG33145, CG42784, CG17110, koko, GstE3, Pli, scaf, kdn, Glycogenin, ImpL2, Inx7, CG11388, CG32485, Wnt4, CG7322, CG40006, Lsp1gamma, CG7630, Src64B, CG15211, CG6330, Rab6, CG9603, fend, os, CG31777, Traf4, CG18547, CG7655, vfl, ogre, dlp, nAcRbeta-96A, CG2016, RpS5b, Hr46, CG14687, Fkbp13, Cyt-c-p, CG12912, ltd, DAAM, ovo, Ddc, CG2177, beat-IIb, CG9689, sgl, Argk, CG32037, CG13920, tipE, CG31522, path, tal-AA, St3, CG10960, l(2)efl, tsl, glob1, Lapsyn, Ndg, spir, wun2, bnb, Tsp42Ed, mbc, CG34409, GstE5, Oscillin, wbl, CG16718, CG3038, Tret1-1, CG31694, CG11576, f, dpr19, nemy, wun, mael, yellow-d, CG9436, m, CG12582, CG11897, CG3303, Cyp4p1, CG3036, l(2)03659, nmo, Inx2, GstE9, pirk, CG3726, Drsl2, Tep2, pes, Tig, CG32856, CoVIII, Hr39, lectin-28C, mld, B52, CG34404, CG32043, CG11034, cutlet, CG14598, CG18190, GstE1, SPE, ImpL3, CG14636, CG33169, yellow-b, Pu, CG6726, alpha-Est10, CG17124	47	single-organism process, single-organism cellular process, sulfur compound metabolic process, glutathione metabolic process, cellular modified amino acid metabolic process, response to stimulus, defense response to other organism, cellular process, peptide metabolic process, pattern specification process, cellular response to stimulus, cellular amino acid metabolic process, defense response, cell adhesion, post-embryonic organ development, cellular amide metabolic process, signal transduction, cuticle pigmentation, intercellular transport, post-embryonic development, metamorphosis, response to external stimulus, biological adhesion, imaginal disc morphogenesis, post-embryonic organ morphogenesis, cell-substrate adhesion, defense response to Gram-negative bacterium, regionalization, instar larval or pupal development, organic acid metabolic process, oxoacid metabolic process, instar larval or pupal morphogenesis, cell communication, germ cell repulsion, epithelium development, post-embryonic morphogenesis, response to other organism, response to external biotic stimulus, response to biotic stimulus, signaling, single organism signaling, cell surface receptor signaling pathway, single-organism metabolic process, defense response to bacterium, cuticle pattern formation, carboxylic acid metabolic process, ectopic germ cell programmed cell death	GO:0044699, GO:0044763, GO:0006790, GO:0006749, GO:0006575, GO:0050896, GO:0098542, GO:0009987, GO:0006518, GO:0007389, GO:0051716, GO:0006520, GO:0006952, GO:0007155, GO:0048569, GO:0043603, GO:0007165, GO:0048067, GO:0010496, GO:0009791, GO:0007552, GO:0009605, GO:0022610, GO:0007560, GO:0048563, GO:0031589, GO:0050829, GO:0003002, GO:0002165, GO:0006082, GO:0043436, GO:0048707, GO:0007154, GO:0035233, GO:0060429, GO:0009886, GO:0051707, GO:0043207, GO:0009607, GO:0023052, GO:0044700, GO:0007166, GO:0044710, GO:0042742, GO:0035017, GO:0019752, GO:0035234	6	glutathione transferase activity, transferase activity, transferring alkyl or aryl (other than methyl) groups, transporter activity, transmembrane transporter activity, gap junction channel activity, wide pore channel activity	GO:0004364, GO:0016765, GO:0005215, GO:0022857, GO:0005243, GO:0022829	2	membrane, gap junction	GO:0016020, GO:0005921	3	Metabolism of xenobiotics by cytochrome P450, Glutathione metabolism, Drug metabolism - cytochrome P450	00980, 00480, 00982	1622893_at, 1623018_at, 1623825_s_at, 1623934_at, 1624100_at, 1624405_a_at, 1624441_at, 1625114_at, 1625124_at, 1625207_at, 1625430_at, 1625503_at, 1626336_at, 1626414_at, 1626442_at, 1626550_at, 1626554_at, 1626675_at, 1626831_at, 1626955_at, 1626989_at, 1627067_at, 1627073_a_at, 1627171_at, 1627324_at, 1627396_a_at, 1627460_at, 1627551_s_at, 1627564_s_at, 1627612_a_at, 1627634_at, 1627773_a_at, 1627919_at, 1627961_a_at, 1628385_a_at, 1628632_at, 1628696_at, 1628702_at, 1628843_at, 1628866_at, 1629039_at, 1629129_at, 1629256_a_at, 1629511_at, 1629705_at, 1629919_at, 1630065_at, 1630119_s_at, 1630120_s_at, 1630130_at, 1630150_s_at, 1630236_s_at, 1630299_at, 1630366_at, 1630476_s_at, 1630503_at, 1630524_at, 1630555_at, 1631153_at, 1631498_a_at, 1632226_at, 1632432_at, 1632443_at, 1632478_a_at, 1632487_at, 1632573_at, 1632775_at, 1632859_a_at, 1632898_at, 1632945_at, 1633059_at, 1633089_a_at, 1633303_at, 1633383_at, 1633399_at, 1633631_at, 1634096_at, 1634106_at, 1634278_at, 1634379_a_at, 1634388_at, 1634439_at, 1634521_at, 1634792_s_at, 1634861_at, 1634935_a_at, 1635153_at, 1635175_at, 1635189_at, 1635336_at, 1635591_at, 1635639_a_at, 1635756_at, 1635848_at, 1635900_at, 1635928_a_at, 1636268_at, 1636379_a_at, 1636658_at, 1636764_at, 1636835_at, 1636884_s_at, 1636888_a_at, 1636899_s_at, 1636911_at, 1636934_at, 1637055_s_at, 1637300_at, 1637367_at, 1637397_a_at, 1637430_s_at, 1637552_s_at, 1637792_at, 1637819_at, 1638282_at, 1638365_at, 1638504_s_at, 1638508_at, 1638653_a_at, 1638724_at, 1638735_at, 1638869_at, 1638935_at, 1639048_a_at, 1639273_s_at, 1639443_at, 1639539_at, 1639542_at, 1639575_at, 1639744_at, 1639746_at, 1640144_at, 1640167_s_at, 1640760_at, 1640778_at, 1640821_at, 1641084_at, 1641372_at	34325, 318097, 48311, 41591, 32098, 43924, 43657, 37575, 31935, 49895, 42626, 34647, 33763, 38090, 31451, 37066, 41820, 37641, 43373, 38716, 43244, 44936, 36011, 246513, 42627, 42721, 39962, 41066, 37762, 50467, 37637, 49762, 44548, 40045, 36009, 37174, 39304, 34089, 3354994, 50073, 43867, 37166, 42655, 37314, 35671, 7354382, 39601, 38707, 43243, 35824, 38452, 33569, 50024, 38423, 31954, 41937, 2768690, 3885647, 37869, 8674104, 41896, 40273, 32915, 34804, 38559, 41417, 34775, 35969, 14462486, 37181, 34597, 14462750, 36297, 3771968, 41590, 34542, 38891, 42226, 317834, 42269, 31887, 2769001, 35898, 33759, 50416, 39220, 42927, 32241, 42928, 50209, 36636, 42460, 39889, 32694, 41579, 35115, 34701, 44632, 50466, 251984, 36384, 39716, 34327, 35834, 36532, 39862, 39733, 3885646, 44258, 33727, 38605, 36613, 34809, 39215, 43602, 36032, 40663, 31266, 35099, 38419, 33678, 8674072, 2768892, 34256, 36023, 36637, 43671, 46456, 31800, 36472, 34090, 31376, 39418, 33077	CG4658, Muc14A, Pkc53E, Paip2, CG1572, jim, Cpr100A, dnr1, Cht6, CG17018, CG7059, atilla, CG14022, CG13897, XRCC1, Sema-5c, CG6912, nahoda, Gfat2, CG10274, CG31075, Eip93F, hebe, CG30197, CG13857, CG17121, Eip74EF, osk, CG9850, CG17325, asrij, l(3)87Df, lola, ftz-f1, CG1648, CG15098, CG6084, CG7224, su(f), CG13631, Atf3, CG15093, CG5326, CG18067, Inos, CG42305, CG17177, Lcp65Ad, CG14253, Mal-A1, Fie, Thor, CG11686, CG12014, Ipod, blp, CG33346, Mitf, DnaJ-60, CG42568, CG6045, CG32425, CG14196, Smg5, Tie, CG14721, CG18507, prel, CG43732, Jheh2, Mal-B1, CG44008, CG18343, Msp-300, CG7091, Reps, bip1, fru, CG32039, CG42613, CG34449, zormin, CG8229, vri, CG12643, CG6409, ana1, CG4404, CG5789, IM3, AttA, Syp, Lmpt, CG16700, CG10126, Cyp310a1, CG9932, Cyp4e1, CG10570, Jheh1, Galpha49B, comm2, CG5850, CG12780, CG6357, zetaCOP, Pka-C3, CG33978, ps, Cg25C, shep, Cpr51A, CG16886, NijA, CG9682, Mef2, CG31547, ttm50, ncm, Drs, Clect27, CG42502, CG42271, Aldh, CG18446, AttB, Aph-4, CanB2, Crag, CG10799, Wwox, norpA, toe, CG1529	10	immune system process, immune response, antimicrobial humoral response, antibacterial humoral response, response to other organism, response to external biotic stimulus, response to biotic stimulus, humoral immune response, defense response to other organism, response to external stimulus	GO:0002376, GO:0006955, GO:0019730, GO:0019731, GO:0051707, GO:0043207, GO:0009607, GO:0006959, GO:0098542, GO:0009605	0	None	None	0	None	None	0	None	None	1623180_a_at, 1623252_a_at, 1623256_at, 1623287_at, 1623641_at, 1623769_at, 1623849_s_at, 1623896_a_at, 1624109_s_at, 1624181_at, 1624198_at, 1624300_s_at, 1624375_at, 1624410_at, 1624595_a_at, 1624732_at, 1624864_s_at, 1624889_a_at, 1625058_at, 1625249_at, 1625275_at, 1625621_s_at, 1625625_at, 1625633_a_at, 1625744_at, 1625897_s_at, 1625973_a_at, 1626048_at, 1626079_a_at, 1626088_at, 1626200_s_at, 1626218_s_at, 1626235_at, 1626248_at, 1626308_s_at, 1626350_at, 1626416_a_at, 1626429_at, 1626641_s_at, 1626649_s_at, 1626965_at, 1626980_at, 1627044_s_at, 1627242_at, 1627253_at, 1627259_a_at, 1627402_a_at, 1627494_s_at, 1627499_at, 1627582_a_at, 1627704_a_at, 1627826_s_at, 1627884_at, 1628323_s_at, 1628657_at, 1628678_at, 1628828_s_at, 1628927_at, 1628947_s_at, 1628993_at, 1629015_a_at, 1629230_at, 1629352_at, 1629469_s_at, 1629747_at, 1629797_at, 1629897_a_at, 1630002_s_at, 1630067_a_at, 1630258_at, 1630290_at, 1630308_at, 1630611_at, 1630824_a_at, 1630964_at, 1631013_at, 1631082_at, 1631217_a_at, 1631375_a_at, 1631402_s_at, 1631573_a_at, 1632082_at, 1632119_s_at, 1632213_s_at, 1632317_at, 1632437_at, 1632524_at, 1632530_s_at, 1632676_s_at, 1632734_s_at, 1632874_at, 1632964_at, 1633516_at, 1633611_s_at, 1633794_a_at, 1633795_a_at, 1633836_a_at, 1633870_at, 1633968_at, 1634044_at, 1634197_at, 1634296_s_at, 1634396_at, 1634546_at, 1634633_s_at, 1634661_at, 1634786_at, 1634848_at, 1634913_s_at, 1635000_at, 1635191_at, 1635227_at, 1635270_at, 1635349_a_at, 1635548_s_at, 1635630_a_at, 1635744_at, 1635800_at, 1635947_at, 1636059_at, 1636202_s_at, 1636309_at, 1636409_at, 1636749_at, 1636815_a_at, 1636840_at, 1636974_at, 1637008_at, 1637046_at, 1637129_at, 1637307_at, 1637617_at, 1638053_at, 1638225_a_at, 1638370_s_at, 1638397_at, 1638652_at, 1639178_s_at, 1639181_at, 1639320_a_at, 1639469_a_at, 1639640_at, 1639671_at, 1639728_at, 1639790_at, 1640065_at, 1640075_a_at, 1640104_at, 1640363_a_at, 1640386_at, 1640465_at, 1640478_at, 1640734_a_at, 1640741_at, 1640798_a_at, 1640912_s_at, 1641049_at, 1641063_s_at, 1641143_s_at, 1641253_at, 1641361_a_at, 1641390_at, 1641412_at, 1641489_at, 1641598_at, AFFX-Dm-U43284-1_s_at, 1622893_at, 1623018_at, 1623825_s_at, 1623934_at, 1624100_at, 1624405_a_at, 1624441_at, 1625114_at, 1625124_at, 1625207_at, 1625430_at, 1625503_at, 1626336_at, 1626414_at, 1626442_at, 1626550_at, 1626554_at, 1626675_at, 1626831_at, 1626955_at, 1626989_at, 1627067_at, 1627073_a_at, 1627171_at, 1627324_at, 1627396_a_at, 1627460_at, 1627551_s_at, 1627564_s_at, 1627612_a_at, 1627634_at, 1627773_a_at, 1627919_at, 1627961_a_at, 1628385_a_at, 1628632_at, 1628696_at, 1628702_at, 1628843_at, 1628866_at, 1629039_at, 1629129_at, 1629256_a_at, 1629511_at, 1629705_at, 1629919_at, 1630065_at, 1630119_s_at, 1630120_s_at, 1630130_at, 1630150_s_at, 1630236_s_at, 1630299_at, 1630366_at, 1630476_s_at, 1630503_at, 1630524_at, 1630555_at, 1631153_at, 1631498_a_at, 1632226_at, 1632432_at, 1632443_at, 1632478_a_at, 1632487_at, 1632573_at, 1632775_at, 1632859_a_at, 1632898_at, 1632945_at, 1633059_at, 1633089_a_at, 1633303_at, 1633383_at, 1633399_at, 1633631_at, 1634096_at, 1634106_at, 1634278_at, 1634379_a_at, 1634388_at, 1634439_at, 1634521_at, 1634792_s_at, 1634861_at, 1634935_a_at, 1635153_at, 1635175_at, 1635189_at, 1635336_at, 1635591_at, 1635639_a_at, 1635756_at, 1635848_at, 1635900_at, 1635928_a_at, 1636268_at, 1636379_a_at, 1636658_at, 1636764_at, 1636835_at, 1636884_s_at, 1636888_a_at, 1636899_s_at, 1636911_at, 1636934_at, 1637055_s_at, 1637300_at, 1637367_at, 1637397_a_at, 1637430_s_at, 1637552_s_at, 1637792_at, 1637819_at, 1638282_at, 1638365_at, 1638504_s_at, 1638508_at, 1638653_a_at, 1638724_at, 1638735_at, 1638869_at, 1638935_at, 1639048_a_at, 1639273_s_at, 1639443_at, 1639539_at, 1639542_at, 1639575_at, 1639744_at, 1639746_at, 1640144_at, 1640167_s_at, 1640760_at, 1640778_at, 1640821_at, 1641084_at, 1641372_at	5740596, 34325, 33435, 318097, 35362, 48311, 41591, 32098, 39916, 33354, 47399, 41300, 35417, 34263, 43924, 38222, 43657, 37575, 41375, 36024, 37558, 31935, 49895, 42933, 34268, 42626, 318954, 32684, 36054, 40081, 41960, 34647, 34330, 33763, 38090, 31451, 33288, 49809, 45879, 37066, 32926, 41820, 33441, 37641, 37739, 43373, 43151, 38716, 43244, 33262, 44936, 38691, 36011, 246513, 37112, 42627, 326156, 5740766, 37111, 42721, 48335, 39962, 41066, 36353, 31669, 37762, 39625, 49297, 36279, 326165, 50467, 37637, 42729, 49762, 14462485, 44548, 37108, 42821, 40045, 35505, 36009, 37174, 39304, 31579, 34089, 3354994, 50073, 43867, 37419, 37166, 38513, 33027, 37833, 38363, 34007, 42655, 37314, 32880, 3355123, 38015, 50266, 35671, 48973, 7354382, 32006, 39601, 38707, 43240, 34636, 43243, 50002, 31843, 32813, 261617, 33638, 35824, 38452, 41452, 42128, 32994, 33569, 45382, 50024, 39596, 42920, 40612, 38423, 31954, 41807, 36073, 41937, 41297, 2768690, 37449, 3885647, 34996, 37869, 8674104, 41896, 36075, 35940, 40273, 31075, 31429, 32915, 35190, 34804, 38559, 41417, 34775, 35969, 14462486, 43786, 42082, 37181, 31922, 38760, 34597, 14462750, 39041, 36297, 3771968, 326183, 41590, 34542, 38891, 38203, 42226, 317834, 38504, 40567, 42269, 31887, 2769001, 35898, 39106, 33759, 7354377, 50416, 39220, 42927, 37743, 39458, 32241, 37744, 42928, 42564, 50209, 36636, 41930, 37418, 42460, 39889, 36089, 45931, 53558, 32694, 41579, 32872, 35115, 35613, 34701, 42817, 44632, 5740854, 37110, 33783, 37206, 42340, 50466, 251984, 36384, 30970, 36248, 39716, 34327, 35834, 36532, 39862, 33489, 39733, 43756, 32718, 34408, 36395, 3885646, 44258, 35966, 33727, 40489, 38605, 37703, 35586, 44835, 40524, 43450, 36613, 41931, 45524, 33695, 47905, 38890, 34809, 31646, 39215, 43602, 36032, 246581, 37468, 31525, 38408, 40663, 34044, 34087, 33896, 318251, 40390, 35398, 53542, 31266, 2768685, 41670, 41873, 35099, 38419, 39099, 33810, 44637, 33678, 8674072, 2768892, 34256, 36023, 36637, 40893, 43671, 37179, 46456, 37106, 42791, 45880, 40526, 40504, 35005, 31800, 37415, 36472, 42728, 40896, 34090, 31376, 39418, 34485, 33077	CG34166, CG4658, oaf, Muc14A, Mtp, Pkc53E, Paip2, CG1572, TpnC73F, CG17646, Reph, CG4089, CG2201, numb, jim, CG13921, Cpr100A, dnr1, CG5281, CG12744, CG6044, Cht6, CG17018, Syx18, Oatp30B, CG7059, CG31809, CG13001, egr, Mkp3, CG5916, atilla, bib, CG14022, CG13897, XRCC1, Pino, Rbp2, ImpE1, Sema-5c, out, CG6912, insv, nahoda, CG4019, Gfat2, E(spl)mgamma-HLH, CG10274, CG31075, dock, Eip93F, CG6602, hebe, CG30197, GstE7, CG13857, CG31743, CG34313, GstE6, CG17121, GstD2, Eip74EF, osk, Cpr49Ag, CBP, CG9850, mnd, Ca-P60A, CG33145, CG42784, CG17325, asrij, CG17110, l(3)87Df, koko, lola, GstE3, Pli, ftz-f1, scaf, CG1648, CG15098, CG6084, kdn, CG7224, su(f), CG13631, Atf3, Glycogenin, CG15093, ImpL2, Inx7, CG11388, CG32485, Wnt4, CG5326, CG18067, CG7322, CG40006, Lsp1gamma, CG7630, Inos, Src64B, CG42305, CG15211, CG17177, Lcp65Ad, CG6330, Rab6, CG14253, CG9603, fend, os, CG31777, Traf4, Mal-A1, Fie, CG18547, CG7655, vfl, Thor, ogre, CG11686, dlp, nAcRbeta-96A, CG2016, CG12014, Ipod, RpS5b, Hr46, blp, CG14687, CG33346, Fkbp13, Mitf, Cyt-c-p, DnaJ-60, CG42568, CG6045, CG12912, ltd, CG32425, DAAM, ovo, CG14196, Ddc, Smg5, Tie, CG14721, CG18507, prel, CG43732, CG2177, beat-IIb, Jheh2, CG9689, sgl, Mal-B1, CG44008, Argk, CG18343, Msp-300, CG32037, CG7091, Reps, bip1, CG13920, fru, CG32039, tipE, CG31522, CG42613, CG34449, zormin, CG8229, path, vri, tal-AA, CG12643, CG6409, ana1, St3, CG10960, CG4404, l(2)efl, CG5789, tsl, IM3, AttA, glob1, Lapsyn, Syp, Lmpt, Ndg, spir, wun2, CG16700, CG10126, bnb, Cyp310a1, Tsp42Ed, CG9932, mbc, Cyp4e1, CG34409, GstE5, Oscillin, wbl, CG16718, CG10570, Jheh1, Galpha49B, CG3038, Tret1-1, comm2, CG5850, CG12780, CG6357, zetaCOP, CG31694, Pka-C3, CG11576, f, dpr19, nemy, CG33978, ps, wun, Cg25C, mael, shep, yellow-d, CG9436, m, CG12582, CG11897, Cpr51A, CG3303, Cyp4p1, CG3036, l(2)03659, nmo, CG16886, Inx2, NijA, CG9682, Mef2, GstE9, pirk, CG3726, Drsl2, CG31547, Tep2, pes, Tig, CG32856, CoVIII, Hr39, lectin-28C, ttm50, mld, B52, CG34404, ncm, Drs, CG32043, CG11034, cutlet, Clect27, CG42502, CG42271, Aldh, CG18446, AttB, CG14598, Aph-4, CG18190, CanB2, GstE1, SPE, ImpL3, CG14636, CG33169, yellow-b, Crag, Pu, CG10799, CG6726, alpha-Est10, Wwox, norpA, toe, CG17124, CG1529	36	single-organism process, defense response to other organism, response to other organism, response to external biotic stimulus, response to biotic stimulus, response to external stimulus, defense response, immune system process, defense response to bacterium, immune response, response to bacterium, defense response to Gram-negative bacterium, single-organism cellular process, response to stimulus, sulfur compound metabolic process, multi-organism process, antibacterial humoral response, developmental process, glutathione metabolic process, post-embryonic development, locomotion, single-organism developmental process, antimicrobial humoral response, taxis, post-embryonic organ development, single-organism metabolic process, multicellular organismal development, cellular process, peptide metabolic process, behavior, cellular modified amino acid metabolic process, anatomical structure development, tissue development, instar larval or pupal development, metamorphosis, localization	GO:0044699, GO:0098542, GO:0051707, GO:0043207, GO:0009607, GO:0009605, GO:0006952, GO:0002376, GO:0042742, GO:0006955, GO:0009617, GO:0050829, GO:0044763, GO:0050896, GO:0006790, GO:0051704, GO:0019731, GO:0032502, GO:0006749, GO:0009791, GO:0040011, GO:0044767, GO:0019730, GO:0042330, GO:0048569, GO:0044710, GO:0007275, GO:0009987, GO:0006518, GO:0007610, GO:0006575, GO:0048856, GO:0009888, GO:0002165, GO:0007552, GO:0051179	1	glutathione transferase activity	GO:0004364	1	membrane	GO:0016020	6	Glutathione metabolism, Histidine metabolism, Metabolism of xenobiotics by cytochrome P450, Drug metabolism - cytochrome P450, Glycerolipid metabolism, Pyruvate metabolism	00480, 00340, 00980, 00982, 00561, 00620	1.06004	5.85554
404	4.59929	47.685	237	11	4.42931	1622996_at, 1623116_at, 1623223_at, 1623349_x_at, 1623415_at, 1623537_at, 1623608_at, 1623676_at, 1623755_at, 1623784_at, 1623801_at, 1623933_at, 1623960_s_at, 1624009_at, 1624053_at, 1624241_at, 1624313_at, 1624399_at, 1624440_at, 1624542_at, 1624588_at, 1624626_at, 1624631_x_at, 1624689_at, 1624729_at, 1624769_s_at, 1624924_at, 1624998_at, 1625018_at, 1625048_at, 1625065_s_at, 1625116_at, 1625168_at, 1625262_at, 1625385_at, 1625642_at, 1625672_s_at, 1625877_s_at, 1625997_s_at, 1626020_at, 1626171_at, 1626282_at, 1626352_at, 1626356_s_at, 1626397_at, 1626453_x_at, 1626479_at, 1626518_at, 1626535_at, 1626547_at, 1626554_at, 1626555_at, 1626625_at, 1626802_a_at, 1626842_a_at, 1626887_at, 1626996_s_at, 1627016_at, 1627082_at, 1627250_at, 1627276_a_at, 1627401_at, 1627429_at, 1627599_at, 1627652_at, 1627752_s_at, 1627784_at, 1627936_s_at, 1628139_at, 1628183_at, 1628331_at, 1628333_at, 1628406_s_at, 1628421_at, 1628465_a_at, 1628651_a_at, 1628671_a_at, 1628730_at, 1628742_at, 1628849_at, 1628856_at, 1628891_at, 1628946_at, 1628979_at, 1629186_a_at, 1629278_at, 1629399_at, 1629438_at, 1629523_at, 1629694_at, 1629700_at, 1629945_at, 1630127_at, 1630160_at, 1630169_a_at, 1630184_at, 1630185_x_at, 1630285_at, 1630295_at, 1630339_at, 1630456_at, 1630511_at, 1630524_at, 1630581_at, 1630748_at, 1630831_at, 1630898_at, 1630934_at, 1630948_s_at, 1631003_at, 1631108_at, 1631120_at, 1631291_at, 1631292_at, 1631356_at, 1631498_a_at, 1631605_at, 1631698_s_at, 1631722_at, 1631760_at, 1631804_s_at, 1632295_s_at, 1632360_s_at, 1632436_at, 1632528_at, 1632553_at, 1632644_s_at, 1632715_at, 1632770_at, 1632939_s_at, 1632983_s_at, 1633062_at, 1633096_at, 1633241_at, 1633303_at, 1633451_at, 1633905_at, 1634075_at, 1634083_at, 1634099_at, 1634248_at, 1634288_at, 1634469_at, 1634610_at, 1634715_at, 1634825_at, 1634873_at, 1634884_s_at, 1634920_at, 1635096_at, 1635119_at, 1635241_at, 1635258_s_at, 1635284_a_at, 1635312_at, 1635382_at, 1635445_at, 1635642_at, 1635691_at, 1635696_s_at, 1635730_at, 1635795_at, 1635851_at, 1635958_at, 1635992_at, 1636076_a_at, 1636104_at, 1636132_at, 1636450_at, 1636669_at, 1636851_at, 1636954_at, 1637051_at, 1637322_at, 1637535_at, 1637631_at, 1637687_at, 1637820_at, 1637912_at, 1637945_at, 1637987_at, 1638041_at, 1638060_at, 1638084_at, 1638366_at, 1638454_at, 1638471_at, 1638486_at, 1638611_at, 1638631_at, 1638683_at, 1638741_at, 1638749_at, 1638984_s_at, 1639068_at, 1639393_at, 1639402_a_at, 1639475_at, 1639682_at, 1639710_at, 1639811_at, 1639883_at, 1639919_at, 1639930_at, 1639939_at, 1639998_at, 1640141_at, 1640172_at, 1640223_a_at, 1640225_at, 1640274_at, 1640295_a_at, 1640397_at, 1640423_at, 1640439_at, 1640583_at, 1640606_x_at, 1640614_at, 1640758_at, 1640760_at, 1640781_a_at, 1640802_at, 1640817_at, 1640856_at, 1640945_at, 1640955_s_at, 1641114_at, 1641144_at, 1641245_a_at, 1641492_at, 1641501_a_at, 1641518_a_at, 1641538_at, 1641569_at, 1641583_at, 1641609_at, 1641672_at	31997, 34032, 39693, 44531, 3346235, 31456, 32293, 31935, 42169, 32340, 3772382, 41783, 31826, 31425, 31433, 43810, 42234, 43149, 8674066, 36554, 37981, 44027, 39999, 41294, 40863, 49297, 43758, 32400, 44013, 44448, 41062, 44548, 34594, 43535, 44505, 33101, 34665, 32278, 318134, 32780, 40928, 3772396, 47729, 35788, 36573, 31364, 44205, 42819, 246682, 31591, 49070, 46194, 46015, 49228, 10178797, 10178816, 10178832, 10178861, 10178885, 10178888, 10178929, 10178950, 10178960, 19834930, 19835051, 19835127, 19835348, 19835476, 19835678, 19835907, 19836032, 19836240, 246585, 5740378, 3771968, 35047, 2768852, 42226, 31434, 2769001, 41938, 43415, 32083, 32183, 41217, 42460, 38756, 33928, 50003, 45467, 36384, 45320, 42602, 31115, 32353, 44258, 44126, 32202, 38895, 38605, 117406, 45840, 38397, 32158, 43814, 35813, 31595, 318824, 42879, 32222, 31322, 36945	X11Lbeta, Rapgap1, RhoGAP71E, rg, scaf6, SK, Rbp1-like, Cht6, PP2A-B', rdgB, cp309, kibra, rdgA, Ptp4E, CG6789, CG11360, CG7695, Nf1, CG42492, RN-tre, NaCP60E, sbb, Eip75B, Rbp1, lap, Ca-P60A, RhoGAP100F, NetB, sls, scrib, pyd, lola, Pde1c, CG31038, br, CG1722, bun, HDAC4, CG32639, Sh, CG17816, seq, CG16833, Pabp2, CG30069, Fas2, spen, eIF4G2, CG17724, CG34417, Mbs, Spn, tutl, mod(mdg4), pre-mod(mdg4)-X, pre-mod(mdg4)-U, pre-mod(mdg4)-W, pre-mod(mdg4)-T, pre-mod(mdg4)-Y, pre-mod(mdg4)-AD, pre-mod(mdg4)-Z, pre-mod(mdg4)-V, pre-mod(mdg4)-AE, 19834930, 19835051, 19835127, 19835348, 19835476, 19835678, 19835907, 19836032, 19836240, CG30385, CG34328, Msp-300, dl, par-1, fru, CG15465, zormin, Sap47, Doa, dlg1, Ten-a, Glut4EF, Syp, CG10077, CG31635, CG43462, mtd, Galpha49B, trol, Gld2, CG11509, mamo, ps, AlstR, CG43921, Ect4, shep, CG32396, cpo, RpL28, cac, bt, pdm3, CG14443, dp, CG17786, Tis11, CG32791, mbl	295	locomotion, response to external stimulus, taxis, regulation of multicellular organismal process, regulation of developmental process, response to stimulus, generation of neurons, regulation of multicellular organismal development, cellular component organization, cellular component movement, axon development, cellular component organization or biogenesis, behavior, cellular component morphogenesis, neuron differentiation, cell development, biological regulation, regulation of biological process, developmental growth, anatomical structure morphogenesis, neurogenesis, cell communication, nervous system development, system development, axonogenesis, response to chemical, chemotaxis, signaling, single organism signaling, regulation of cellular process, cell morphogenesis involved in neuron differentiation, neuron development, organ morphogenesis, cell projection organization, single-multicellular organism process, axon guidance, neuron projection development, neuron projection guidance, cell differentiation, multicellular organismal process, cell morphogenesis involved in differentiation, cell morphogenesis, regulation of response to stimulus, single-organism behavior, cellular developmental process, regulation of signaling, anatomical structure development, regulation of cell communication, multicellular organismal development, neuron projection morphogenesis, tissue development, growth, neuron recognition, cell recognition, regulation of nervous system development, developmental process, detection of visible light, cell projection morphogenesis, cell part morphogenesis, single-organism developmental process, organ development, regulation of cell development, regulation of biological quality, post-embryonic development, single-organism cellular process, locomotory behavior, synaptic transmission, cellular process, instar larval or pupal morphogenesis, cell-cell signaling, multi-organism process, post-embryonic morphogenesis, regulation of signal transduction, cell motility, localization of cell, cell fate commitment, regulation of developmental growth, metamorphosis, post-embryonic organ development, synapse organization, neuromuscular junction development, signal transduction, response to abiotic stimulus, detection of light stimulus, reproductive process, photoreceptor cell differentiation, regulation of anatomical structure morphogenesis, developmental cell growth, multi-organism behavior, chemosensory behavior, sexual reproduction, response to light stimulus, cellular component assembly, imaginal disc morphogenesis, post-embryonic organ morphogenesis, multi-organism reproductive process, cell migration, axon midline choice point recognition, instar larval or pupal development, detection of external stimulus, detection of abiotic stimulus, regulation of response to external stimulus, synaptic growth at neuromuscular junction, regulation of membrane potential, system process, regulation of cell proliferation, regulation of cell differentiation, neurological system process, axon choice point recognition, multicellular organismal reproductive process, response to radiation, axon extension, neuron projection extension, regulation of growth, regulation of synapse structure and activity, cell growth, olfactory behavior, regulation of cellular component organization, cellular component biogenesis, stabilization of membrane potential, synapse assembly, deactivation of rhodopsin mediated signaling, regulation of rhodopsin mediated signaling pathway, purine nucleotide catabolic process, nucleobase-containing compound metabolic process, regulation of neurogenesis, imaginal disc development, eye morphogenesis, imaginal disc-derived wing hair organization, post-embryonic appendage morphogenesis, cellular nitrogen compound metabolic process, phototransduction, hair cell differentiation, non-sensory hair organization, mRNA splicing, via spliceosome, RNA splicing, via transesterification reactions with bulged adenosine as nucleophile, cellular response to stimulus, RNA splicing, via transesterification reactions, nucleotide catabolic process, purine-containing compound catabolic process, imaginal disc-derived appendage morphogenesis, eye development, nucleoside phosphate catabolic process, appendage morphogenesis, aggressive behavior, imaginal disc-derived appendage development, tissue morphogenesis, border follicle cell delamination, appendage development, rhodopsin mediated signaling pathway, R7 cell development, phototransduction, visible light, RNA splicing, flight behavior, epidermal cell differentiation, nucleobase-containing compound catabolic process, single-organism process, regulation of metabolic process, heterocycle metabolic process, organophosphate catabolic process, positive regulation of hydrolase activity, imaginal disc-derived wing morphogenesis, cell death, purine nucleotide metabolic process, organonitrogen compound catabolic process, morphogenesis of a polarized epithelium, aromatic compound catabolic process, cellular nitrogen compound catabolic process, mesoderm development, establishment of planar polarity, establishment of tissue polarity, compound eye photoreceptor cell differentiation, wing disc morphogenesis, death, visual perception, heterocycle catabolic process, establishment or maintenance of polarity of larval imaginal disc epithelium, cellular aromatic compound metabolic process, cell proliferation, peripheral nervous system development, eye photoreceptor cell differentiation, regulation of cell morphogenesis, photoreceptor cell development, organic cyclic compound catabolic process, sex differentiation, gravitaxis, response to gravity, immune system process, multicellular organism reproduction, purine-containing compound metabolic process, response to other organism, response to external biotic stimulus, adult locomotory behavior, nitrogen compound metabolic process, sensory perception of light stimulus, response to biotic stimulus, compound eye morphogenesis, synaptic target attraction, establishment or maintenance of epithelial cell apical/basal polarity, male sex differentiation, compound eye development, carbohydrate derivative catabolic process, antimicrobial humoral response, morphogenesis of an epithelium, organic cyclic compound metabolic process, skin development, wing disc development, cellular catabolic process, negative regulation of developmental process, mRNA processing, epidermis development, regulation of cell adhesion, regulation of nitrogen compound metabolic process, organophosphate metabolic process, central nervous system development, reproduction, adult behavior, positive regulation of growth, developmental growth involved in morphogenesis, GTP catabolic process, regulation of nucleoside metabolic process, regulation of nucleotide catabolic process, regulation of purine nucleotide catabolic process, mating behavior, purine nucleoside triphosphate catabolic process, ribonucleoside triphosphate catabolic process, purine ribonucleoside triphosphate catabolic process, guanosine-containing compound catabolic process, regulation of G-protein coupled receptor protein signaling pathway, nucleoside triphosphate catabolic process, purine ribonucleotide catabolic process, ribonucleotide catabolic process, establishment or maintenance of cell polarity, mating behavior, sex discrimination, GTP metabolic process, catabolic process, stem cell proliferation, regulation of synaptic growth at neuromuscular junction, mRNA metabolic process, gliogenesis, guanosine-containing compound metabolic process, single organism reproductive process, regulation of cellular metabolic process, epithelium development, regulation of synapse assembly, mRNA splice site selection, morphogenesis of larval imaginal disc epithelium, positive chemotaxis, programmed cell death, purine nucleoside catabolic process, purine ribonucleoside catabolic process, nucleotide metabolic process, cellular response to light stimulus, immune response, development of primary sexual characteristics, sensory organ development, nucleoside metabolic process, learning or memory, nucleoside catabolic process, ribonucleoside catabolic process, cognition, humoral immune response, regulation of nucleobase-containing compound metabolic process, male mating behavior, phosphate-containing compound metabolic process, regulation of hydrolase activity, glycosyl compound metabolic process, establishment or maintenance of polarity of embryonic epithelium, negative regulation of cell-cell adhesion, delamination, establishment or maintenance of apical/basal cell polarity, establishment or maintenance of bipolar cell polarity, gamete generation, nucleoside phosphate metabolic process, glycosyl compound catabolic process, purine ribonucleotide metabolic process, regulation of hemocyte proliferation, cellular response to radiation, dendrite morphogenesis, regulation of primary metabolic process, phosphorus metabolic process, mating, regulation of purine nucleotide metabolic process, ribonucleotide metabolic process, ribose phosphate metabolic process, dendrite development, compound eye photoreceptor development, multi-organism reproductive behavior, negative regulation of cell adhesion, regulation of nucleotide metabolic process, negative regulation of developmental growth, muscle cell development, striated muscle cell development, RNA metabolic process, reproductive behavior	GO:0040011, GO:0009605, GO:0042330, GO:0051239, GO:0050793, GO:0050896, GO:0048699, GO:2000026, GO:0016043, GO:0006928, GO:0061564, GO:0071840, GO:0007610, GO:0032989, GO:0030182, GO:0048468, GO:0065007, GO:0050789, GO:0048589, GO:0009653, GO:0022008, GO:0007154, GO:0007399, GO:0048731, GO:0007409, GO:0042221, GO:0006935, GO:0023052, GO:0044700, GO:0050794, GO:0048667, GO:0048666, GO:0009887, GO:0030030, GO:0044707, GO:0007411, GO:0031175, GO:0097485, GO:0030154, GO:0032501, GO:0000904, GO:0000902, GO:0048583, GO:0044708, GO:0048869, GO:0023051, GO:0048856, GO:0010646, GO:0007275, GO:0048812, GO:0009888, GO:0040007, GO:0008038, GO:0008037, GO:0051960, GO:0032502, GO:0009584, GO:0048858, GO:0032990, GO:0044767, GO:0048513, GO:0060284, GO:0065008, GO:0009791, GO:0044763, GO:0007626, GO:0007268, GO:0009987, GO:0048707, GO:0007267, GO:0051704, GO:0009886, GO:0009966, GO:0048870, GO:0051674, GO:0045165, GO:0048638, GO:0007552, GO:0048569, GO:0050808, GO:0007528, GO:0007165, GO:0009628, GO:0009583, GO:0022414, GO:0046530, GO:0022603, GO:0048588, GO:0051705, GO:0007635, GO:0019953, GO:0009416, GO:0022607, GO:0007560, GO:0048563, GO:0044703, GO:0016477, GO:0016199, GO:0002165, GO:0009581, GO:0009582, GO:0032101, GO:0051124, GO:0042391, GO:0003008, GO:0042127, GO:0045595, GO:0050877, GO:0016198, GO:0048609, GO:0009314, GO:0048675, GO:1990138, GO:0040008, GO:0050803, GO:0016049, GO:0042048, GO:0051128, GO:0044085, GO:0030322, GO:0007416, GO:0016059, GO:0022400, GO:0006195, GO:0006139, GO:0050767, GO:0007444, GO:0048592, GO:0035317, GO:0035120, GO:0034641, GO:0007602, GO:0035315, GO:0035316, GO:0000398, GO:0000377, GO:0051716, GO:0000375, GO:0009166, GO:0072523, GO:0035114, GO:0001654, GO:1901292, GO:0035107, GO:0002118, GO:0048737, GO:0048729, GO:0030709, GO:0048736, GO:0016056, GO:0045467, GO:0007603, GO:0008380, GO:0007629, GO:0009913, GO:0034655, GO:0044699, GO:0019222, GO:0046483, GO:0046434, GO:0051345, GO:0007476, GO:0008219, GO:0006163, GO:1901565, GO:0001738, GO:0019439, GO:0044270, GO:0007498, GO:0001736, GO:0007164, GO:0001751, GO:0007472, GO:0016265, GO:0007601, GO:0046700, GO:0016336, GO:0006725, GO:0008283, GO:0007422, GO:0001754, GO:0022604, GO:0042461, GO:1901361, GO:0007548, GO:0042332, GO:0009629, GO:0002376, GO:0032504, GO:0072521, GO:0051707, GO:0043207, GO:0008344, GO:0006807, GO:0050953, GO:0009607, GO:0001745, GO:0016200, GO:0045197, GO:0046661, GO:0048749, GO:1901136, GO:0019730, GO:0002009, GO:1901360, GO:0043588, GO:0035220, GO:0044248, GO:0051093, GO:0006397, GO:0008544, GO:0030155, GO:0051171, GO:0019637, GO:0007417, GO:0000003, GO:0030534, GO:0045927, GO:0060560, GO:0006184, GO:0009118, GO:0030811, GO:0033121, GO:0007617, GO:0009146, GO:0009203, GO:0009207, GO:1901069, GO:0008277, GO:0009143, GO:0009154, GO:0009261, GO:0007163, GO:0048047, GO:0046039, GO:0009056, GO:0072089, GO:0008582, GO:0016071, GO:0042063, GO:1901068, GO:0044702, GO:0031323, GO:0060429, GO:0051963, GO:0006376, GO:0016335, GO:0050918, GO:0012501, GO:0006152, GO:0046130, GO:0009117, GO:0071482, GO:0006955, GO:0045137, GO:0007423, GO:0009116, GO:0007611, GO:0009164, GO:0042454, GO:0050890, GO:0006959, GO:0019219, GO:0060179, GO:0006796, GO:0051336, GO:1901657, GO:0016332, GO:0022408, GO:0060232, GO:0035088, GO:0061245, GO:0007276, GO:0006753, GO:1901658, GO:0009150, GO:0035206, GO:0071478, GO:0048813, GO:0080090, GO:0006793, GO:0007618, GO:1900542, GO:0009259, GO:0019693, GO:0016358, GO:0042051, GO:0044705, GO:0007162, GO:0006140, GO:0048640, GO:0055001, GO:0055002, GO:0016070, GO:0019098	14	binding, mRNA binding, poly(A) RNA binding, Ras GTPase activator activity, small GTPase regulator activity, GTPase activator activity, nucleic acid binding, structural constituent of cytoskeleton, GTPase regulator activity, myosin light chain kinase activity, nucleoside-triphosphatase regulator activity, calcium-transporting ATPase activity, enzyme activator activity, protein binding	GO:0005488, GO:0003729, GO:0044822, GO:0005099, GO:0005083, GO:0005096, GO:0003676, GO:0005200, GO:0030695, GO:0004687, GO:0060589, GO:0005388, GO:0008047, GO:0005515	32	cell, cell part, neuron part, neuromuscular junction, synapse, basolateral plasma membrane, plasma membrane part, plasma membrane region, intracellular, neuron projection, apical part of cell, nucleus, synapse part, cell projection, membrane region, presynaptic membrane, plasma membrane, intracellular part, cell periphery, presynaptic active zone, Z disc, I band, axon, proteinaceous extracellular matrix, sarcomere, intracellular organelle, myofibril, synaptic membrane, type I terminal bouton, cation channel complex, contractile fiber part, cell-cell junction	GO:0005623, GO:0044464, GO:0097458, GO:0031594, GO:0045202, GO:0016323, GO:0044459, GO:0098590, GO:0005622, GO:0043005, GO:0045177, GO:0005634, GO:0044456, GO:0042995, GO:0098589, GO:0042734, GO:0005886, GO:0044424, GO:0071944, GO:0048786, GO:0030018, GO:0031674, GO:0030424, GO:0005578, GO:0030017, GO:0043229, GO:0030016, GO:0097060, GO:0061174, GO:0034703, GO:0044449, GO:0005911	0	None	None	1624543_s_at, 1626456_at, 1627270_at, 1628918_at, 1631321_s_at, 1632975_at, 1633880_s_at, 1633959_s_at, 1637394_s_at, 1640566_at, AFFX-Dros-18S_rRNA_5_at	318854, 3771803, 3771816, 3771818, 3771838, 3771879, 3771910, 3771912, 3771981, 3772004, 3772075, 3772077, 3772225, 3772409, 3772665, 3772702, 3772715, 40157, 326234, 35946, 7354471, 36838	His1:CG31617, His1:CG33852, His1:CG33816, His1:CG33804, His1:CG33813, His1:CG33810, His1:CG33828, His1:CG33849, His1:CG33819, His1:CG33843, His1:CG33831, His1:CG33837, His1:CG33840, His1:CG33864, His1:CG33822, His1:CG33846, His1:CG33825, Ir76a, l(1)G0320, Cyp4p2, CG42240, CG4398	35	nucleosome assembly, chromatin assembly, nucleosome organization, chromatin assembly or disassembly, protein-DNA complex assembly, protein-DNA complex subunit organization, DNA packaging, DNA conformation change, protein complex biogenesis, chromatin organization, cellular macromolecular complex assembly, protein complex assembly, macromolecular complex assembly, DNA metabolic process, chromosome organization, protein complex subunit organization, macromolecular complex subunit organization, cellular component assembly, cellular component biogenesis, organelle organization, nucleic acid metabolic process, nucleobase-containing compound metabolic process, heterocycle metabolic process, cellular aromatic compound metabolic process, cellular nitrogen compound metabolic process, organic cyclic compound metabolic process, nitrogen compound metabolic process, cellular component organization, cellular component organization or biogenesis, cellular macromolecule metabolic process, macromolecule metabolic process, cellular metabolic process, primary metabolic process, metabolic process, organic substance metabolic process	GO:0006334, GO:0031497, GO:0034728, GO:0006333, GO:0065004, GO:0071824, GO:0006323, GO:0071103, GO:0070271, GO:0006325, GO:0034622, GO:0006461, GO:0065003, GO:0006259, GO:0051276, GO:0071822, GO:0043933, GO:0022607, GO:0044085, GO:0006996, GO:0090304, GO:0006139, GO:0046483, GO:0006725, GO:0034641, GO:1901360, GO:0006807, GO:0016043, GO:0071840, GO:0044260, GO:0043170, GO:0044237, GO:0044238, GO:0008152, GO:0071704	5	DNA binding, nucleic acid binding, heterocyclic compound binding, organic cyclic compound binding, binding	GO:0003677, GO:0003676, GO:1901363, GO:0097159, GO:0005488	22	nucleosome, DNA bending complex, DNA packaging complex, protein-DNA complex, chromatin, chromosomal part, chromosome, non-membrane-bounded organelle, intracellular non-membrane-bounded organelle, protein complex, nucleus, intracellular organelle part, organelle part, macromolecular complex, intracellular membrane-bounded organelle, membrane-bounded organelle, intracellular organelle, organelle, intracellular part, intracellular, cell, cell part	GO:0000786, GO:1990104, GO:0044815, GO:0032993, GO:0000785, GO:0044427, GO:0005694, GO:0043228, GO:0043232, GO:0043234, GO:0005634, GO:0044446, GO:0044422, GO:0032991, GO:0043231, GO:0043227, GO:0043229, GO:0043226, GO:0044424, GO:0005622, GO:0005623, GO:0044464	0	None	None	1622996_at, 1623116_at, 1623223_at, 1623349_x_at, 1623415_at, 1623537_at, 1623608_at, 1623676_at, 1623755_at, 1623784_at, 1623801_at, 1623933_at, 1623960_s_at, 1624009_at, 1624053_at, 1624241_at, 1624313_at, 1624399_at, 1624440_at, 1624542_at, 1624588_at, 1624626_at, 1624631_x_at, 1624689_at, 1624729_at, 1624769_s_at, 1624924_at, 1624998_at, 1625018_at, 1625048_at, 1625065_s_at, 1625116_at, 1625168_at, 1625262_at, 1625385_at, 1625642_at, 1625672_s_at, 1625877_s_at, 1625997_s_at, 1626020_at, 1626171_at, 1626282_at, 1626352_at, 1626356_s_at, 1626397_at, 1626453_x_at, 1626479_at, 1626518_at, 1626535_at, 1626547_at, 1626554_at, 1626555_at, 1626625_at, 1626802_a_at, 1626842_a_at, 1626887_at, 1626996_s_at, 1627016_at, 1627082_at, 1627250_at, 1627276_a_at, 1627401_at, 1627429_at, 1627599_at, 1627652_at, 1627752_s_at, 1627784_at, 1627936_s_at, 1628139_at, 1628183_at, 1628331_at, 1628333_at, 1628406_s_at, 1628421_at, 1628465_a_at, 1628651_a_at, 1628671_a_at, 1628730_at, 1628742_at, 1628849_at, 1628856_at, 1628891_at, 1628946_at, 1628979_at, 1629186_a_at, 1629278_at, 1629399_at, 1629438_at, 1629523_at, 1629694_at, 1629700_at, 1629945_at, 1630127_at, 1630160_at, 1630169_a_at, 1630184_at, 1630185_x_at, 1630285_at, 1630295_at, 1630339_at, 1630456_at, 1630511_at, 1630524_at, 1630581_at, 1630748_at, 1630831_at, 1630898_at, 1630934_at, 1630948_s_at, 1631003_at, 1631108_at, 1631120_at, 1631291_at, 1631292_at, 1631356_at, 1631498_a_at, 1631605_at, 1631698_s_at, 1631722_at, 1631760_at, 1631804_s_at, 1632295_s_at, 1632360_s_at, 1632436_at, 1632528_at, 1632553_at, 1632644_s_at, 1632715_at, 1632770_at, 1632939_s_at, 1632983_s_at, 1633062_at, 1633096_at, 1633241_at, 1633303_at, 1633451_at, 1633905_at, 1634075_at, 1634083_at, 1634099_at, 1634248_at, 1634288_at, 1634469_at, 1634610_at, 1634715_at, 1634825_at, 1634873_at, 1634884_s_at, 1634920_at, 1635096_at, 1635119_at, 1635241_at, 1635258_s_at, 1635284_a_at, 1635312_at, 1635382_at, 1635445_at, 1635642_at, 1635691_at, 1635696_s_at, 1635730_at, 1635795_at, 1635851_at, 1635958_at, 1635992_at, 1636076_a_at, 1636104_at, 1636132_at, 1636450_at, 1636669_at, 1636851_at, 1636954_at, 1637051_at, 1637322_at, 1637535_at, 1637631_at, 1637687_at, 1637820_at, 1637912_at, 1637945_at, 1637987_at, 1638041_at, 1638060_at, 1638084_at, 1638366_at, 1638454_at, 1638471_at, 1638486_at, 1638611_at, 1638631_at, 1638683_at, 1638741_at, 1638749_at, 1638984_s_at, 1639068_at, 1639393_at, 1639402_a_at, 1639475_at, 1639682_at, 1639710_at, 1639811_at, 1639883_at, 1639919_at, 1639930_at, 1639939_at, 1639998_at, 1640141_at, 1640172_at, 1640223_a_at, 1640225_at, 1640274_at, 1640295_a_at, 1640397_at, 1640423_at, 1640439_at, 1640583_at, 1640606_x_at, 1640614_at, 1640758_at, 1640760_at, 1640781_a_at, 1640802_at, 1640817_at, 1640856_at, 1640945_at, 1640955_s_at, 1641114_at, 1641144_at, 1641245_a_at, 1641492_at, 1641501_a_at, 1641518_a_at, 1641538_at, 1641569_at, 1641583_at, 1641609_at, 1641672_at, 1624543_s_at, 1626456_at, 1627270_at, 1628918_at, 1631321_s_at, 1632975_at, 1633880_s_at, 1633959_s_at, 1637394_s_at, 1640566_at, AFFX-Dros-18S_rRNA_5_at	31997, 34032, 39693, 44531, 3346235, 31456, 32293, 31935, 42169, 32340, 318854, 3771803, 3771816, 3771818, 3771838, 3771879, 3771910, 3771912, 3771981, 3772004, 3772075, 3772077, 3772225, 3772409, 3772665, 3772702, 3772715, 3772382, 41783, 31826, 31425, 31433, 40157, 43810, 42234, 43149, 8674066, 36554, 37981, 44027, 39999, 41294, 40863, 49297, 43758, 32400, 44013, 44448, 41062, 44548, 34594, 43535, 44505, 33101, 326234, 34665, 32278, 318134, 32780, 40928, 3772396, 47729, 35788, 36573, 31364, 44205, 42819, 35946, 246682, 31591, 49070, 46194, 46015, 49228, 10178797, 10178816, 10178832, 10178861, 10178885, 10178888, 10178929, 10178950, 10178960, 19834930, 19835051, 19835127, 19835348, 19835476, 19835678, 19835907, 19836032, 19836240, 246585, 5740378, 3771968, 35047, 2768852, 42226, 31434, 2769001, 41938, 43415, 32083, 32183, 7354471, 41217, 42460, 38756, 33928, 50003, 45467, 36384, 45320, 42602, 31115, 32353, 44258, 44126, 32202, 38895, 38605, 117406, 45840, 38397, 32158, 43814, 35813, 31595, 318824, 36838, 42879, 32222, 31322, 36945	X11Lbeta, Rapgap1, RhoGAP71E, rg, scaf6, SK, Rbp1-like, Cht6, PP2A-B', rdgB, His1:CG31617, His1:CG33852, His1:CG33816, His1:CG33804, His1:CG33813, His1:CG33810, His1:CG33828, His1:CG33849, His1:CG33819, His1:CG33843, His1:CG33831, His1:CG33837, His1:CG33840, His1:CG33864, His1:CG33822, His1:CG33846, His1:CG33825, cp309, kibra, rdgA, Ptp4E, CG6789, Ir76a, CG11360, CG7695, Nf1, CG42492, RN-tre, NaCP60E, sbb, Eip75B, Rbp1, lap, Ca-P60A, RhoGAP100F, NetB, sls, scrib, pyd, lola, Pde1c, CG31038, br, CG1722, l(1)G0320, bun, HDAC4, CG32639, Sh, CG17816, seq, CG16833, Pabp2, CG30069, Fas2, spen, eIF4G2, Cyp4p2, CG17724, CG34417, Mbs, Spn, tutl, mod(mdg4), pre-mod(mdg4)-X, pre-mod(mdg4)-U, pre-mod(mdg4)-W, pre-mod(mdg4)-T, pre-mod(mdg4)-Y, pre-mod(mdg4)-AD, pre-mod(mdg4)-Z, pre-mod(mdg4)-V, pre-mod(mdg4)-AE, 19834930, 19835051, 19835127, 19835348, 19835476, 19835678, 19835907, 19836032, 19836240, CG30385, CG34328, Msp-300, dl, par-1, fru, CG15465, zormin, Sap47, Doa, dlg1, Ten-a, CG42240, Glut4EF, Syp, CG10077, CG31635, CG43462, mtd, Galpha49B, trol, Gld2, CG11509, mamo, ps, AlstR, CG43921, Ect4, shep, CG32396, cpo, RpL28, cac, bt, pdm3, CG14443, dp, CG4398, CG17786, Tis11, CG32791, mbl	191	cellular component organization, cellular component organization or biogenesis, chromatin assembly or disassembly, nucleosome assembly, cellular component assembly, chromatin assembly, nucleosome organization, protein-DNA complex assembly, DNA packaging, DNA conformation change, cellular component biogenesis, locomotion, protein-DNA complex subunit organization, cellular macromolecular complex assembly, protein complex biogenesis, chromatin organization, macromolecular complex assembly, protein complex assembly, macromolecular complex subunit organization, chromosome organization, taxis, nucleobase-containing compound metabolic process, protein complex subunit organization, response to external stimulus, cellular nitrogen compound metabolic process, heterocycle metabolic process, regulation of multicellular organismal process, cellular aromatic compound metabolic process, regulation of developmental process, organic cyclic compound metabolic process, DNA metabolic process, nitrogen compound metabolic process, regulation of multicellular organismal development, nucleic acid metabolic process, axon development, generation of neurons, cellular component movement, developmental growth, behavior, cellular component morphogenesis, neuron differentiation, axonogenesis, cellular process, chemotaxis, response to chemical, response to stimulus, cell morphogenesis involved in neuron differentiation, axon guidance, cell development, neuron projection guidance, neuron development, organelle organization, cell projection organization, neurogenesis, organ morphogenesis, neuron projection development, cell morphogenesis involved in differentiation, nervous system development, cell communication, detection of visible light, neuron recognition, anatomical structure morphogenesis, cell recognition, single-organism behavior, signaling, single organism signaling, growth, regulation of nervous system development, cell morphogenesis, regulation of response to stimulus, regulation of signaling, neuron projection morphogenesis, regulation of cell communication, tissue development, system development, cellular metabolic process, regulation of biological process, regulation of cell development, biological regulation, cell projection morphogenesis, cell part morphogenesis, locomotory behavior, regulation of cellular process, cell differentiation, regulation of developmental growth, synaptic transmission, cellular macromolecule metabolic process, cell motility, detection of light stimulus, localization of cell, neuromuscular junction development, post-embryonic development, developmental cell growth, regulation of biological quality, synapse organization, cellular developmental process, single-multicellular organism process, axon midline choice point recognition, instar larval or pupal morphogenesis, cell-cell signaling, regulation of membrane potential, cell fate commitment, post-embryonic morphogenesis, regulation of signal transduction, chemosensory behavior, detection of external stimulus, detection of abiotic stimulus, response to light stimulus, photoreceptor cell differentiation, organ development, system process, multi-organism behavior, regulation of response to external stimulus, post-embryonic organ development, metamorphosis, synaptic growth at neuromuscular junction, regulation of anatomical structure morphogenesis, neurological system process, axon choice point recognition, response to abiotic stimulus, axon extension, neuron projection extension, regulation of cell proliferation, stabilization of membrane potential, cell migration, deactivation of rhodopsin mediated signaling, regulation of rhodopsin mediated signaling pathway, regulation of synapse structure and activity, cell growth, regulation of cell differentiation, response to radiation, imaginal disc morphogenesis, post-embryonic organ morphogenesis, olfactory behavior, multicellular organismal process, multicellular organismal development, anatomical structure development, regulation of growth, multi-organism process, border follicle cell delamination, organic substance metabolic process, imaginal disc-derived wing hair organization, instar larval or pupal development, synapse assembly, phototransduction, hair cell differentiation, non-sensory hair organization, primary metabolic process, rhodopsin mediated signaling pathway, R7 cell development, phototransduction, visible light, purine nucleotide catabolic process, aggressive behavior, signal transduction, regulation of neurogenesis, establishment or maintenance of polarity of larval imaginal disc epithelium, macromolecule metabolic process, flight behavior, epidermal cell differentiation, reproductive process, sexual reproduction, nucleotide catabolic process, purine-containing compound catabolic process, visual perception, nucleoside phosphate catabolic process, positive regulation of hydrolase activity, multi-organism reproductive process, regulation of cellular component organization, synaptic target attraction, mRNA splicing, via spliceosome, RNA splicing, via transesterification reactions with bulged adenosine as nucleophile, gravitaxis, response to gravity, RNA splicing, via transesterification reactions, eye morphogenesis, morphogenesis of a polarized epithelium, sensory perception of light stimulus, mesoderm development, establishment of planar polarity, establishment of tissue polarity, developmental process, nucleobase-containing compound catabolic process, organophosphate catabolic process, establishment or maintenance of epithelial cell apical/basal polarity, male sex differentiation, post-embryonic appendage morphogenesis, peripheral nervous system development, RNA splicing, photoreceptor cell development, compound eye photoreceptor cell differentiation, tissue morphogenesis	GO:0016043, GO:0071840, GO:0006333, GO:0006334, GO:0022607, GO:0031497, GO:0034728, GO:0065004, GO:0006323, GO:0071103, GO:0044085, GO:0040011, GO:0071824, GO:0034622, GO:0070271, GO:0006325, GO:0065003, GO:0006461, GO:0043933, GO:0051276, GO:0042330, GO:0006139, GO:0071822, GO:0009605, GO:0034641, GO:0046483, GO:0051239, GO:0006725, GO:0050793, GO:1901360, GO:0006259, GO:0006807, GO:2000026, GO:0090304, GO:0061564, GO:0048699, GO:0006928, GO:0048589, GO:0007610, GO:0032989, GO:0030182, GO:0007409, GO:0009987, GO:0006935, GO:0042221, GO:0050896, GO:0048667, GO:0007411, GO:0048468, GO:0097485, GO:0048666, GO:0006996, GO:0030030, GO:0022008, GO:0009887, GO:0031175, GO:0000904, GO:0007399, GO:0007154, GO:0009584, GO:0008038, GO:0009653, GO:0008037, GO:0044708, GO:0023052, GO:0044700, GO:0040007, GO:0051960, GO:0000902, GO:0048583, GO:0023051, GO:0048812, GO:0010646, GO:0009888, GO:0048731, GO:0044237, GO:0050789, GO:0060284, GO:0065007, GO:0048858, GO:0032990, GO:0007626, GO:0050794, GO:0030154, GO:0048638, GO:0007268, GO:0044260, GO:0048870, GO:0009583, GO:0051674, GO:0007528, GO:0009791, GO:0048588, GO:0065008, GO:0050808, GO:0048869, GO:0044707, GO:0016199, GO:0048707, GO:0007267, GO:0042391, GO:0045165, GO:0009886, GO:0009966, GO:0007635, GO:0009581, GO:0009582, GO:0009416, GO:0046530, GO:0048513, GO:0003008, GO:0051705, GO:0032101, GO:0048569, GO:0007552, GO:0051124, GO:0022603, GO:0050877, GO:0016198, GO:0009628, GO:0048675, GO:1990138, GO:0042127, GO:0030322, GO:0016477, GO:0016059, GO:0022400, GO:0050803, GO:0016049, GO:0045595, GO:0009314, GO:0007560, GO:0048563, GO:0042048, GO:0032501, GO:0007275, GO:0048856, GO:0040008, GO:0051704, GO:0030709, GO:0071704, GO:0035317, GO:0002165, GO:0007416, GO:0007602, GO:0035315, GO:0035316, GO:0044238, GO:0016056, GO:0045467, GO:0007603, GO:0006195, GO:0002118, GO:0007165, GO:0050767, GO:0016336, GO:0043170, GO:0007629, GO:0009913, GO:0022414, GO:0019953, GO:0009166, GO:0072523, GO:0007601, GO:1901292, GO:0051345, GO:0044703, GO:0051128, GO:0016200, GO:0000398, GO:0000377, GO:0042332, GO:0009629, GO:0000375, GO:0048592, GO:0001738, GO:0050953, GO:0007498, GO:0001736, GO:0007164, GO:0032502, GO:0034655, GO:0046434, GO:0045197, GO:0046661, GO:0035120, GO:0007422, GO:0008380, GO:0042461, GO:0001751, GO:0048729	12	binding, nucleic acid binding, heterocyclic compound binding, organic cyclic compound binding, DNA binding, Ras GTPase activator activity, mRNA binding, poly(A) RNA binding, small GTPase regulator activity, GTPase activator activity, myosin light chain kinase activity, structural constituent of cytoskeleton	GO:0005488, GO:0003676, GO:1901363, GO:0097159, GO:0003677, GO:0005099, GO:0003729, GO:0044822, GO:0005083, GO:0005096, GO:0004687, GO:0005200	38	nucleosome, DNA bending complex, DNA packaging complex, chromatin, protein-DNA complex, nucleus, cell, cell part, chromosomal part, chromosome, intracellular, intracellular part, non-membrane-bounded organelle, intracellular non-membrane-bounded organelle, intracellular organelle, organelle, neuromuscular junction, neuron part, synapse, basolateral plasma membrane, intracellular membrane-bounded organelle, membrane-bounded organelle, plasma membrane region, membrane region, protein complex, plasma membrane part, organelle part, intracellular organelle part, macromolecular complex, apical part of cell, presynaptic membrane, neuron projection, synapse part, cell projection, presynaptic active zone, Z disc, I band, axon	GO:0000786, GO:1990104, GO:0044815, GO:0000785, GO:0032993, GO:0005634, GO:0005623, GO:0044464, GO:0044427, GO:0005694, GO:0005622, GO:0044424, GO:0043228, GO:0043232, GO:0043229, GO:0043226, GO:0031594, GO:0097458, GO:0045202, GO:0016323, GO:0043231, GO:0043227, GO:0098590, GO:0098589, GO:0043234, GO:0044459, GO:0044422, GO:0044446, GO:0032991, GO:0045177, GO:0042734, GO:0043005, GO:0044456, GO:0042995, GO:0048786, GO:0030018, GO:0031674, GO:0030424	0	None	None	0.431949	2.8849
405	-2.00611	71.5445	188	117	0.684224	1622923_at, 1623000_at, 1623068_at, 1623229_at, 1623281_s_at, 1623289_at, 1623410_at, 1623517_at, 1623540_at, 1623635_at, 1623669_at, 1623675_at, 1623714_at, 1623813_at, 1623862_at, 1623867_at, 1623960_s_at, 1623981_at, 1624035_a_at, 1624036_at, 1624074_at, 1624159_at, 1624285_at, 1624525_at, 1624577_at, 1624724_at, 1624895_at, 1624979_at, 1624982_s_at, 1625023_a_at, 1625053_at, 1625058_at, 1625061_at, 1625063_a_at, 1625140_at, 1625174_at, 1625400_at, 1625512_s_at, 1625707_s_at, 1625769_at, 1625925_at, 1626024_at, 1626028_at, 1626144_at, 1626167_at, 1626198_at, 1626461_at, 1626578_at, 1626605_at, 1626699_at, 1626709_at, 1627287_at, 1627430_at, 1627596_at, 1627632_at, 1627709_at, 1628177_at, 1628259_at, 1628405_at, 1628687_at, 1628699_at, 1628716_at, 1628731_s_at, 1628754_s_at, 1628909_at, 1628918_at, 1628955_at, 1629061_s_at, 1629136_at, 1629476_at, 1629618_at, 1629674_s_at, 1629693_at, 1629788_at, 1629834_at, 1629875_a_at, 1629885_at, 1630109_at, 1630171_at, 1630256_at, 1630258_at, 1630263_at, 1630532_at, 1630642_at, 1630660_at, 1630700_at, 1630734_at, 1630855_s_at, 1630876_at, 1630927_x_at, 1630938_a_at, 1631197_at, 1631246_at, 1631400_at, 1631405_at, 1631419_at, 1631512_at, 1631792_at, 1631803_at, 1631843_at, 1632072_at, 1632591_at, 1632870_at, 1633039_at, 1633060_at, 1633137_at, 1633167_s_at, 1633189_at, 1633285_at, 1633344_at, 1633357_at, 1633545_at, 1633645_at, 1633647_at, 1633667_at, 1633812_at, 1633991_at, 1634136_at, 1634261_at, 1634439_at, 1634510_at, 1634514_at, 1634525_at, 1634670_at, 1634816_at, 1635033_at, 1635061_at, 1635148_at, 1635271_at, 1635455_at, 1635507_at, 1635509_at, 1635517_at, 1635636_at, 1635666_at, 1635715_at, 1635770_at, 1636059_at, 1636078_at, 1636333_a_at, 1636566_at, 1636623_at, 1636885_at, 1637120_at, 1637229_a_at, 1637275_a_at, 1637335_at, 1637391_at, 1637551_at, 1637660_at, 1637701_at, 1637714_a_at, 1637721_at, 1637804_at, 1637914_at, 1637957_s_at, 1638013_at, 1638021_at, 1638139_at, 1638221_at, 1638475_a_at, 1638508_at, 1638515_at, 1638554_at, 1638629_at, 1638774_at, 1638856_at, 1639063_at, 1639232_s_at, 1639418_at, 1639442_a_at, 1639457_at, 1639575_at, 1639730_at, 1639737_at, 1639907_at, 1640032_a_at, 1640109_at, 1640119_a_at, 1640681_at, 1641154_at, 1641245_a_at, 1641307_at, 1641366_at, 1641552_at, 1641581_at, 1641642_at, 1641729_at	33229, 3772576, 40123, 14462452, 3772139, 3772346, 3772556, 318855, 3771774, 3771783, 3771785, 3772148, 3772278, 3772282, 3772345, 3772351, 3772360, 3772447, 3772448, 3772505, 3772541, 3772565, 3772618, 3772632, 42333, 41687, 317997, 37853, 326273, 3771809, 3771891, 3771957, 3772013, 3772058, 3772081, 3772083, 3772094, 3772099, 3772104, 3772166, 3772203, 3772248, 3772264, 3772265, 3772271, 3772276, 3772299, 3772336, 3772496, 3772502, 3772575, 36354, 40825, 42116, 12798107, 30986, 42381, 40824, 34811, 37578, 45234, 43497, 39960, 42022, 318916, 50310, 42528, 7354447, 38636, 41369, 40381, 36186, 39205, 36235, 318918, 48335, 43935, 33299, 37276, 12798207, 41852, 39144, 35521, 36346, 317996, 33359, 41657, 39793, 36345, 33274, 40210, 39092, 32339, 38783, 246532, 43463, 34188, 38923, 40213, 41625, 37598, 170878, 31252, 33994, 2768914, 30980, 37439, 318906, 43541, 40185, 43258, 36770, 41330, 36317, 40149, 32710, 43980, 3771872, 39410, 39796, 40071, 36017, 31188, 36511, 50102, 33271, 31921, 246682, 41212, 32821, 35669, 34977, 53473, 41499, 35918, 31922, 31124, 32018, 53550, 42644, 34597, 38841, 50374, 43058, 2768869, 317956, 50208, 42827, 36030, 38938, 36016, 19836181, 43036, 5740168, 3885664, 33498, 43408, 40747, 36418, 32083, 4379889, 37597, 41210, 246456, 40722, 40723, 39889, 38710, 318842, 37997, 40005, 2768671, 40235, 39148, 43311, 42654, 33272, 42988, 3885601, 326140, 41773, 318846, 3771893, 3771908, 3771935, 3771938, 3771941, 3771947, 3772096, 3772113, 3772172, 3772254, 3772314, 3772317, 3772325, 3772509, 3772519, 3772666, 3772708, 35549, 3771854, 3772129, 3772211, 3772319, 34743, 40629, 2769008, 34291, 40266, 32199, 36412, 36934, 35919, 42450, 37703, 35020, 40263, 37167, 43060, 33228, 39115, 38990, 37980, 34610, 38858, 31532, 39783, 37555, 36293, 36188, 41982, 33893, 42529, 34808, 36183, 33764, 37102, 43422, 35137, 36023, 31276, 35806, 37596, 32773, 38633, 246444, 40956, 38252, 53584, 40746, 37264	Ets21C, Hsp22, Cpr76Bd, CG12256, His2A:CG33859, His2A:CG33853, His2A:CG33856, His2A:CG31618, His2A:CG33847, His2A:CG33823, His2A:CG33826, His2A:CG33850, His2A:CG33862, His2A:CG33808, His2A:CG33814, His2A:CG33817, His2A:CG33841, His2A:CG33829, His2A:CG33835, His2A:CG33865, His2A:CG33820, His2A:CG33844, His2A:CG33838, His2A:CG33832, Cpr92A, Cht5, CG32368, Mlp60A, His2B:CG17949, His2B:CG33872, His2B:CG33878, His2B:CG33896, His2B:CG33906, His2B:CG33902, His2B:CG33870, His2B:CG33876, His2B:CG33900, His2B:CG33908, His2B:CG33888, His2B:CG33892, His2B:CG33904, His2B:CG33898, His2B:CG33874, His2B:CG33868, His2B:CG33886, His2B:CG33882, His2B:CG33910, His2B:CG33890, His2B:CG33880, His2B:CG33894, His2B:CG33884, Cpr49Ah, Ccp84Aa, CG14329, CG43134, Cyp4g1, CG4783, Ccp84Ab, CG16885, CG4269, Ggamma30A, Obp99b, CG7542, CG17560, CG33181, CG8620, CG3301, SteXh:CG42398, mthl2, ninaG, Est-Q, CG34227, CG18628, CG7763, Kdm4B, GstD2, NtR, CG5080, CG16898, CG43064, Tm1, CG6749, CG7881, CG13155, CG32364, CG31664, CG14372, CG4962, Cpr49Ab, Lsp1beta, CG7298, CG33926, Yp3, CG8628, CG30289, CG11951, CG13091, eIF4E-3, CG7017, Ace, CG42565, Obp83g, CG2650, Pvf2, CG33307, y, CG15666, CG31704, capa, fln, Cpr97Ea, CG8401, CG4757, Cyp6g2, verm, CG12998, Lip2, Hsp67Bb, Ncc69, CG13043, CG14075, Orc6, Cyp4d1, CG42807, CG18673, ninaA, CG9686, CG17724, CG16904, Tsf1, CG11125, jhamt, SP1029, CG4115, CG8080, CG9689, b6, CG2157, lectin-24Db, Pebp1, Mal-B1, Cyp4d8, CG17777, CG31097, CG34330, CG32284, CG16836, 42827, Fmrf, CG13670, CG1667, 19836181, to, CG34456, CG33258, Rbp9, CG14529, Obp83ef, CG3814, dlg1, CG34134, CG13511, CG8534, CG30098, CG42675, Hpr1, Lmpt, Acp65Aa, CG31606, Phk-3, Cyp312a1, Pxd, Spn77Bb, CG14168, CG5646, CG33093, CG15824, CG13646, CG34054, CG31445, His4r, His4:CG31611, His4:CG33909, His4:CG33905, His4:CG33901, His4:CG33899, His4:CG33875, His4:CG33883, His4:CG33897, His4:CG33873, His4:CG33885, His4:CG33903, His4:CG33893, His4:CG33889, His4:CG33895, His4:CG33887, His4:CG33891, His4:CG33907, His4:CG33871, CG30431, His4:CG33869, His4:CG33881, His4:CG33877, His4:CG33879, CG9377, CG1113, Dscam4, Cyp4e3, CG5195, Lsp1alpha, Cyp9h1, Cda9, CG13741, Cpr92F, yellow-d, CG13283, CG11796, CG15080, CG31370, nAcRbeta-21C, CG3088, Cpr66D, Ance-5, dgt2, PGRP-SD, CG5966, CG4950, wrapper, CG8888, Cpr47Ea, CG14879, CG42370, CG17298, Ance-3, Listericin, TotM, CG15067, eIF4E-6, CG17324, CG18446, CG14419, CG30371, CG13510, CG6788, CG5150, CG30083, CG7910, CG1887, Ugt37b1, Obp83cd, Obp56a	35	nucleosome assembly, chromatin assembly, nucleosome organization, chromatin assembly or disassembly, protein-DNA complex assembly, protein-DNA complex subunit organization, DNA packaging, DNA conformation change, protein complex biogenesis, chromatin organization, cellular macromolecular complex assembly, protein complex assembly, macromolecular complex assembly, DNA metabolic process, chromosome organization, protein complex subunit organization, macromolecular complex subunit organization, cellular component assembly, cellular component biogenesis, organelle organization, nucleic acid metabolic process, nitrogen compound metabolic process, cellular aromatic compound metabolic process, nucleobase-containing compound metabolic process, cellular component organization, organic cyclic compound metabolic process, cellular nitrogen compound metabolic process, cellular component organization or biogenesis, heterocycle metabolic process, metabolic process, macromolecule metabolic process, organic substance metabolic process, primary metabolic process, cuticle development, chitin-based cuticle development	GO:0006334, GO:0031497, GO:0034728, GO:0006333, GO:0065004, GO:0071824, GO:0006323, GO:0071103, GO:0070271, GO:0006325, GO:0034622, GO:0006461, GO:0065003, GO:0006259, GO:0051276, GO:0071822, GO:0043933, GO:0022607, GO:0044085, GO:0006996, GO:0090304, GO:0006807, GO:0006725, GO:0006139, GO:0016043, GO:1901360, GO:0034641, GO:0071840, GO:0046483, GO:0008152, GO:0043170, GO:0071704, GO:0044238, GO:0042335, GO:0040003	11	protein heterodimerization activity, protein dimerization activity, DNA binding, protein binding, nucleic acid binding, heterocyclic compound binding, organic cyclic compound binding, structural constituent of chitin-based larval cuticle, binding, structural constituent of chitin-based cuticle, structural constituent of cuticle	GO:0046982, GO:0046983, GO:0003677, GO:0005515, GO:0003676, GO:1901363, GO:0097159, GO:0008010, GO:0005488, GO:0005214, GO:0042302	21	nucleosome, DNA bending complex, DNA packaging complex, protein-DNA complex, chromatin, chromosomal part, chromosome, non-membrane-bounded organelle, intracellular non-membrane-bounded organelle, protein complex, nucleus, macromolecular complex, intracellular organelle part, organelle part, intracellular membrane-bounded organelle, membrane-bounded organelle, intracellular organelle, organelle, extracellular matrix, extracellular region, intracellular part	GO:0000786, GO:1990104, GO:0044815, GO:0032993, GO:0000785, GO:0044427, GO:0005694, GO:0043228, GO:0043232, GO:0043234, GO:0005634, GO:0032991, GO:0044446, GO:0044422, GO:0043231, GO:0043227, GO:0043229, GO:0043226, GO:0031012, GO:0005576, GO:0044424	1	Limonene and pinene degradation	903	1622974_at, 1623051_at, 1623165_at, 1623211_at, 1623521_at, 1623558_at, 1623757_at, 1623910_at, 1624057_at, 1624398_at, 1624830_at, 1624877_at, 1624969_s_at, 1625026_at, 1625312_at, 1625314_at, 1625401_at, 1625430_at, 1625433_at, 1625471_s_at, 1625752_at, 1625901_s_at, 1625997_s_at, 1626319_a_at, 1626560_at, 1627044_s_at, 1627144_at, 1627327_at, 1627577_at, 1627621_at, 1628081_s_at, 1628235_at, 1628493_at, 1628668_at, 1628671_a_at, 1628950_at, 1629050_at, 1629317_at, 1629318_at, 1629324_at, 1629530_at, 1629667_at, 1629747_at, 1629760_s_at, 1629784_a_at, 1629919_at, 1630049_at, 1630051_at, 1630150_s_at, 1630233_at, 1630299_at, 1630975_at, 1631017_at, 1631072_at, 1631224_at, 1631281_a_at, 1631631_at, 1631693_at, 1631714_a_at, 1632119_s_at, 1632693_at, 1632959_at, 1633048_at, 1633272_at, 1633305_at, 1633378_at, 1633428_at, 1633499_at, 1633811_at, 1634084_at, 1634162_at, 1634216_at, 1634310_at, 1634409_at, 1634633_s_at, 1634971_at, 1635072_at, 1635189_at, 1635226_at, 1635445_at, 1635494_at, 1635549_at, 1635576_at, 1635798_a_at, 1636268_at, 1636583_at, 1636603_a_at, 1636669_at, 1636836_at, 1636956_at, 1637939_at, 1638182_at, 1638183_at, 1638472_at, 1638484_at, 1638562_a_at, 1638687_at, 1638736_at, 1639042_at, 1639211_at, 1639323_at, 1639359_at, 1639366_at, 1639380_a_at, 1639487_at, 1639594_at, 1639597_at, 1640107_at, 1640167_s_at, 1640833_at, 1640901_at, 1641042_at, 1641191_s_at, 1641474_s_at, 1641634_at, 1641711_at, 1641746_at	318133, 35789, 39074, 59225, 38870, 32107, 44121, 43488, 36487, 41900, 43657, 40615, 35188, 39543, 34836, 35216, 37302, 317917, 3355149, 33763, 42259, 35498, 38240, 35270, 41274, 5740660, 39542, 36324, 36353, 41574, 49297, 43930, 50467, 44013, 38409, 41183, 3354922, 41629, 32108, 43064, 53564, 40444, 43065, 32261, 36456, 36351, 7354382, 318935, 8673977, 36486, 2768831, 37297, 31352, 34465, 33022, 53515, 59158, 38679, 33174, 3355102, 37099, 31960, 39868, 42451, 35940, 34730, 37485, 5740746, 35612, 50286, 41680, 41557, 34228, 33591, 35105, 39392, 50082, 31025, 32728, 32682, 43072, 36218, 37044, 31024, 40267, 34053, 45041, 35910, 50110, 41688, 33209, 42865, 41784, 53511, 50466, 12798257, 34052, 32419, 3355165, 38708, 45326, 33727, 31958, 41706, 34604, 36193, 35332, 319016, 41731, 117462, 35473, 36473, 32203, 59235, 246425, 39071, 38419, 34055, 8674072, 3354987, 35067	CG32638, Obp44a, CG4461, CG17234, CG7409, nod, TotA, Obp99a, CG18278, CG5399, Cpr100A, CG2022, amd, CG17364, Send2, Lectin-galC1, CG13868, CG32212, CG40298, CG14022, CG14298, TpnC4, Cpr62Bb, CG13962, CG6465, CG12828, Hsc70-1, CG8854, Cpr49Ag, CG5999, Ca-P60A, prc, CG17325, sls, Drsl5, alphaTub85E, CG40198, CG8630, CG1561, CG10553, retinin, Act79B, CG10560, CG42237, AQP, Cpr49Ae, CG42305, CG31775, CG42586, IM10, CG33470, CG9090, CG6414, CG17104, obst-A, Myo28B1, Cpr65Au, CG10477, CG31974, Scp1, IM23, Gip, CG13026, CG4000, ltd, CG16820, lox2, CG34172, Tsp42Ec, Nplp2, Adgf-C, CG6753, CG13102, CG16713, CG10178, Est-6, CG3348, CG13360, CG8568, CG4928, tobi, thetaTry, proPO-A1, tw, mag, CG7214, Spn43Aa, proPO45, CG11458, CG9297, CG4213, Kal1, CG7530, Ugt36Bc, CG10570, CG13639, Acp1, CG9512, CG40485, Lcp65Ac, Lsp2, Cg25C, CG2909, Cyp6d5, Cry, Cpr47Ee, Hr38, CG31904, CG9616, TotC, TpnC41C, CG42319, Cpr11B, Nplp3, CG30059, Hsp67Bc, Drs, CG7203, CG42502, tyn, CG6870	3	cuticle development, chitin-based cuticle development, antibacterial humoral response	GO:0042335, GO:0040003, GO:0019731	9	structural constituent of chitin-based cuticle, structural constituent of cuticle, structural constituent of chitin-based larval cuticle, structural molecule activity, N-acetylglucosamine-6-sulfatase activity, L-DOPA monooxygenase activity, dopamine monooxygenase activity, catechol oxidase activity, catalytic activity	GO:0005214, GO:0042302, GO:0008010, GO:0005198, GO:0008449, GO:0036263, GO:0036264, GO:0004097, GO:0003824	4	extracellular region, extracellular matrix, extracellular region part, extracellular space	GO:0005576, GO:0031012, GO:0044421, GO:0005615	4	Other types of O-glycan biosynthesis, Drug metabolism - other enzymes, Ascorbate and aldarate metabolism, Retinol metabolism	00514, 00983, 00053, 00830	1622923_at, 1623000_at, 1623068_at, 1623229_at, 1623281_s_at, 1623289_at, 1623410_at, 1623517_at, 1623540_at, 1623635_at, 1623669_at, 1623675_at, 1623714_at, 1623813_at, 1623862_at, 1623867_at, 1623960_s_at, 1623981_at, 1624035_a_at, 1624036_at, 1624074_at, 1624159_at, 1624285_at, 1624525_at, 1624577_at, 1624724_at, 1624895_at, 1624979_at, 1624982_s_at, 1625023_a_at, 1625053_at, 1625058_at, 1625061_at, 1625063_a_at, 1625140_at, 1625174_at, 1625400_at, 1625512_s_at, 1625707_s_at, 1625769_at, 1625925_at, 1626024_at, 1626028_at, 1626144_at, 1626167_at, 1626198_at, 1626461_at, 1626578_at, 1626605_at, 1626699_at, 1626709_at, 1627287_at, 1627430_at, 1627596_at, 1627632_at, 1627709_at, 1628177_at, 1628259_at, 1628405_at, 1628687_at, 1628699_at, 1628716_at, 1628731_s_at, 1628754_s_at, 1628909_at, 1628918_at, 1628955_at, 1629061_s_at, 1629136_at, 1629476_at, 1629618_at, 1629674_s_at, 1629693_at, 1629788_at, 1629834_at, 1629875_a_at, 1629885_at, 1630109_at, 1630171_at, 1630256_at, 1630258_at, 1630263_at, 1630532_at, 1630642_at, 1630660_at, 1630700_at, 1630734_at, 1630855_s_at, 1630876_at, 1630927_x_at, 1630938_a_at, 1631197_at, 1631246_at, 1631400_at, 1631405_at, 1631419_at, 1631512_at, 1631792_at, 1631803_at, 1631843_at, 1632072_at, 1632591_at, 1632870_at, 1633039_at, 1633060_at, 1633137_at, 1633167_s_at, 1633189_at, 1633285_at, 1633344_at, 1633357_at, 1633545_at, 1633645_at, 1633647_at, 1633667_at, 1633812_at, 1633991_at, 1634136_at, 1634261_at, 1634439_at, 1634510_at, 1634514_at, 1634525_at, 1634670_at, 1634816_at, 1635033_at, 1635061_at, 1635148_at, 1635271_at, 1635455_at, 1635507_at, 1635509_at, 1635517_at, 1635636_at, 1635666_at, 1635715_at, 1635770_at, 1636059_at, 1636078_at, 1636333_a_at, 1636566_at, 1636623_at, 1636885_at, 1637120_at, 1637229_a_at, 1637275_a_at, 1637335_at, 1637391_at, 1637551_at, 1637660_at, 1637701_at, 1637714_a_at, 1637721_at, 1637804_at, 1637914_at, 1637957_s_at, 1638013_at, 1638021_at, 1638139_at, 1638221_at, 1638475_a_at, 1638508_at, 1638515_at, 1638554_at, 1638629_at, 1638774_at, 1638856_at, 1639063_at, 1639232_s_at, 1639418_at, 1639442_a_at, 1639457_at, 1639575_at, 1639730_at, 1639737_at, 1639907_at, 1640032_a_at, 1640109_at, 1640119_a_at, 1640681_at, 1641154_at, 1641245_a_at, 1641307_at, 1641366_at, 1641552_at, 1641581_at, 1641642_at, 1641729_at, 1622974_at, 1623051_at, 1623165_at, 1623211_at, 1623521_at, 1623558_at, 1623757_at, 1623910_at, 1624057_at, 1624398_at, 1624830_at, 1624877_at, 1624969_s_at, 1625026_at, 1625312_at, 1625314_at, 1625401_at, 1625430_at, 1625433_at, 1625471_s_at, 1625752_at, 1625901_s_at, 1625997_s_at, 1626319_a_at, 1626560_at, 1627044_s_at, 1627144_at, 1627327_at, 1627577_at, 1627621_at, 1628081_s_at, 1628235_at, 1628493_at, 1628668_at, 1628671_a_at, 1628950_at, 1629050_at, 1629317_at, 1629318_at, 1629324_at, 1629530_at, 1629667_at, 1629747_at, 1629760_s_at, 1629784_a_at, 1629919_at, 1630049_at, 1630051_at, 1630150_s_at, 1630233_at, 1630299_at, 1630975_at, 1631017_at, 1631072_at, 1631224_at, 1631281_a_at, 1631631_at, 1631693_at, 1631714_a_at, 1632119_s_at, 1632693_at, 1632959_at, 1633048_at, 1633272_at, 1633305_at, 1633378_at, 1633428_at, 1633499_at, 1633811_at, 1634084_at, 1634162_at, 1634216_at, 1634310_at, 1634409_at, 1634633_s_at, 1634971_at, 1635072_at, 1635189_at, 1635226_at, 1635445_at, 1635494_at, 1635549_at, 1635576_at, 1635798_a_at, 1636268_at, 1636583_at, 1636603_a_at, 1636669_at, 1636836_at, 1636956_at, 1637939_at, 1638182_at, 1638183_at, 1638472_at, 1638484_at, 1638562_a_at, 1638687_at, 1638736_at, 1639042_at, 1639211_at, 1639323_at, 1639359_at, 1639366_at, 1639380_a_at, 1639487_at, 1639594_at, 1639597_at, 1640107_at, 1640167_s_at, 1640833_at, 1640901_at, 1641042_at, 1641191_s_at, 1641474_s_at, 1641634_at, 1641711_at, 1641746_at	318133, 33229, 3772576, 40123, 35789, 39074, 59225, 38870, 14462452, 32107, 44121, 43488, 3772139, 3772346, 3772556, 36487, 318855, 3771774, 3771783, 3771785, 3772148, 3772278, 3772282, 3772345, 3772351, 3772360, 3772447, 3772448, 3772505, 3772541, 3772565, 3772618, 3772632, 42333, 41900, 43657, 41687, 40615, 317997, 37853, 326273, 3771809, 3771891, 3771957, 3772013, 3772058, 3772081, 3772083, 3772094, 3772099, 3772104, 3772166, 3772203, 3772248, 3772264, 3772265, 3772271, 3772276, 3772299, 3772336, 3772496, 3772502, 3772575, 36354, 40825, 42116, 35188, 39543, 34836, 12798107, 35216, 37302, 317917, 30986, 42381, 40824, 3355149, 34811, 37578, 45234, 33763, 42259, 43497, 39960, 42022, 318916, 50310, 42528, 7354447, 35498, 38636, 38240, 41369, 40381, 35270, 41274, 36186, 5740660, 39205, 36235, 39542, 36324, 318918, 48335, 43935, 33299, 37276, 12798207, 41852, 36353, 39144, 35521, 41574, 36346, 49297, 317996, 43930, 33359, 41657, 39793, 36345, 50467, 44013, 33274, 40210, 39092, 32339, 38783, 246532, 43463, 34188, 38923, 38409, 41183, 3354922, 40213, 41625, 41629, 32108, 37598, 170878, 43064, 53564, 40444, 43065, 32261, 36456, 31252, 36351, 33994, 7354382, 2768914, 30980, 37439, 318906, 43541, 318935, 8673977, 40185, 43258, 36770, 41330, 36317, 40149, 32710, 36486, 2768831, 43980, 3771872, 37297, 39410, 31352, 39796, 40071, 36017, 34465, 31188, 36511, 33022, 50102, 53515, 33271, 59158, 31921, 38679, 246682, 33174, 3355102, 37099, 31960, 39868, 41212, 32821, 42451, 35669, 35940, 34977, 34730, 37485, 5740746, 53473, 41499, 35918, 31922, 35612, 31124, 32018, 53550, 42644, 34597, 50286, 41680, 41557, 38841, 34228, 50374, 43058, 33591, 35105, 2768869, 39392, 317956, 50208, 50082, 42827, 36030, 38938, 36016, 19836181, 43036, 31025, 5740168, 32728, 32682, 3885664, 33498, 43408, 40747, 43072, 36418, 36218, 32083, 37044, 4379889, 37597, 31024, 41210, 246456, 40267, 34053, 40722, 40723, 39889, 45041, 38710, 318842, 35910, 37997, 40005, 50110, 41688, 2768671, 33209, 42865, 40235, 41784, 39148, 43311, 53511, 50466, 42654, 12798257, 33272, 42988, 34052, 3885601, 326140, 32419, 41773, 318846, 3771893, 3771908, 3771935, 3771938, 3771941, 3771947, 3772096, 3772113, 3772172, 3772254, 3772314, 3772317, 3772325, 3772509, 3772519, 3772666, 3772708, 3355165, 35549, 38708, 3771854, 3772129, 3772211, 3772319, 34743, 40629, 2769008, 34291, 45326, 40266, 32199, 33727, 36412, 36934, 35919, 42450, 37703, 31958, 41706, 34604, 35020, 36193, 35332, 40263, 319016, 41731, 37167, 43060, 33228, 39115, 38990, 37980, 34610, 117462, 38858, 31532, 39783, 37555, 36293, 35473, 36188, 36473, 41982, 33893, 32203, 42529, 34808, 36183, 59235, 33764, 37102, 246425, 39071, 38419, 43422, 34055, 35137, 8674072, 3354987, 36023, 31276, 35806, 37596, 32773, 35067, 38633, 246444, 40956, 38252, 53584, 40746, 37264	CG32638, Ets21C, Hsp22, Cpr76Bd, Obp44a, CG4461, CG17234, CG7409, CG12256, nod, TotA, Obp99a, His2A:CG33859, His2A:CG33853, His2A:CG33856, CG18278, His2A:CG31618, His2A:CG33847, His2A:CG33823, His2A:CG33826, His2A:CG33850, His2A:CG33862, His2A:CG33808, His2A:CG33814, His2A:CG33817, His2A:CG33841, His2A:CG33829, His2A:CG33835, His2A:CG33865, His2A:CG33820, His2A:CG33844, His2A:CG33838, His2A:CG33832, Cpr92A, CG5399, Cpr100A, Cht5, CG2022, CG32368, Mlp60A, His2B:CG17949, His2B:CG33872, His2B:CG33878, His2B:CG33896, His2B:CG33906, His2B:CG33902, His2B:CG33870, His2B:CG33876, His2B:CG33900, His2B:CG33908, His2B:CG33888, His2B:CG33892, His2B:CG33904, His2B:CG33898, His2B:CG33874, His2B:CG33868, His2B:CG33886, His2B:CG33882, His2B:CG33910, His2B:CG33890, His2B:CG33880, His2B:CG33894, His2B:CG33884, Cpr49Ah, Ccp84Aa, CG14329, amd, CG17364, Send2, CG43134, Lectin-galC1, CG13868, CG32212, Cyp4g1, CG4783, Ccp84Ab, CG40298, CG16885, CG4269, Ggamma30A, CG14022, CG14298, Obp99b, CG7542, CG17560, CG33181, CG8620, CG3301, SteXh:CG42398, TpnC4, mthl2, Cpr62Bb, ninaG, Est-Q, CG13962, CG6465, CG34227, CG12828, CG18628, CG7763, Hsc70-1, CG8854, Kdm4B, GstD2, NtR, CG5080, CG16898, CG43064, Tm1, Cpr49Ag, CG6749, CG7881, CG5999, CG13155, Ca-P60A, CG32364, prc, CG31664, CG14372, CG4962, Cpr49Ab, CG17325, sls, Lsp1beta, CG7298, CG33926, Yp3, CG8628, CG30289, CG11951, CG13091, eIF4E-3, Drsl5, alphaTub85E, CG40198, CG7017, Ace, CG8630, CG1561, CG42565, Obp83g, CG10553, retinin, Act79B, CG10560, CG42237, AQP, CG2650, Cpr49Ae, Pvf2, CG42305, CG33307, y, CG15666, CG31704, capa, CG31775, CG42586, fln, Cpr97Ea, CG8401, CG4757, Cyp6g2, verm, CG12998, IM10, CG33470, Lip2, Hsp67Bb, CG9090, Ncc69, CG6414, CG13043, CG14075, Orc6, CG17104, Cyp4d1, CG42807, obst-A, CG18673, Myo28B1, ninaA, Cpr65Au, CG9686, CG10477, CG17724, CG31974, Scp1, IM23, Gip, CG13026, CG16904, Tsf1, CG4000, CG11125, ltd, jhamt, CG16820, lox2, CG34172, SP1029, CG4115, CG8080, CG9689, Tsp42Ec, b6, CG2157, lectin-24Db, Pebp1, Mal-B1, Nplp2, Adgf-C, CG6753, Cyp4d8, CG13102, CG17777, CG31097, CG16713, CG10178, CG34330, Est-6, CG32284, CG16836, CG3348, 42827, Fmrf, CG13670, CG1667, 19836181, to, CG13360, CG34456, CG8568, CG4928, CG33258, Rbp9, CG14529, Obp83ef, tobi, CG3814, thetaTry, dlg1, proPO-A1, CG34134, CG13511, tw, CG8534, CG30098, mag, CG7214, CG42675, Hpr1, Lmpt, Spn43Aa, Acp65Aa, CG31606, proPO45, Phk-3, Cyp312a1, CG11458, CG9297, Pxd, CG4213, Kal1, Spn77Bb, CG7530, CG14168, CG5646, Ugt36Bc, CG10570, CG33093, CG13639, CG15824, CG13646, Acp1, CG34054, CG31445, CG9512, His4r, His4:CG31611, His4:CG33909, His4:CG33905, His4:CG33901, His4:CG33899, His4:CG33875, His4:CG33883, His4:CG33897, His4:CG33873, His4:CG33885, His4:CG33903, His4:CG33893, His4:CG33889, His4:CG33895, His4:CG33887, His4:CG33891, His4:CG33907, His4:CG33871, CG40485, CG30431, Lcp65Ac, His4:CG33869, His4:CG33881, His4:CG33877, His4:CG33879, CG9377, CG1113, Dscam4, Cyp4e3, Lsp2, CG5195, Lsp1alpha, Cg25C, Cyp9h1, Cda9, CG13741, Cpr92F, yellow-d, CG2909, Cyp6d5, Cry, CG13283, Cpr47Ee, Hr38, CG11796, CG31904, CG9616, CG15080, CG31370, nAcRbeta-21C, CG3088, Cpr66D, Ance-5, dgt2, TotC, PGRP-SD, CG5966, CG4950, wrapper, CG8888, TpnC41C, Cpr47Ea, CG42319, CG14879, CG42370, Cpr11B, CG17298, Ance-3, Listericin, Nplp3, TotM, CG15067, CG30059, Hsp67Bc, Drs, eIF4E-6, CG7203, CG17324, CG42502, tyn, CG18446, CG14419, CG30371, CG13510, CG6788, CG6870, CG5150, CG30083, CG7910, CG1887, Ugt37b1, Obp83cd, Obp56a	35	nucleosome assembly, chromatin assembly, nucleosome organization, chromatin assembly or disassembly, protein-DNA complex assembly, protein-DNA complex subunit organization, DNA packaging, DNA conformation change, protein complex biogenesis, cellular macromolecular complex assembly, chromatin organization, protein complex assembly, macromolecular complex assembly, DNA metabolic process, chromosome organization, protein complex subunit organization, macromolecular complex subunit organization, cellular component assembly, cellular component biogenesis, organelle organization, cuticle development, chitin-based cuticle development, nitrogen compound metabolic process, nucleic acid metabolic process, cellular aromatic compound metabolic process, organic cyclic compound metabolic process, metabolic process, cellular component organization, nucleobase-containing compound metabolic process, cellular component organization or biogenesis, heterocycle metabolic process, cellular nitrogen compound metabolic process, response to heat, organic substance metabolic process, defense response to Gram-positive bacterium	GO:0006334, GO:0031497, GO:0034728, GO:0006333, GO:0065004, GO:0071824, GO:0006323, GO:0071103, GO:0070271, GO:0034622, GO:0006325, GO:0006461, GO:0065003, GO:0006259, GO:0051276, GO:0071822, GO:0043933, GO:0022607, GO:0044085, GO:0006996, GO:0042335, GO:0040003, GO:0006807, GO:0090304, GO:0006725, GO:1901360, GO:0008152, GO:0016043, GO:0006139, GO:0071840, GO:0046483, GO:0034641, GO:0009408, GO:0071704, GO:0050830	13	protein heterodimerization activity, protein dimerization activity, DNA binding, protein binding, structural constituent of chitin-based larval cuticle, structural constituent of chitin-based cuticle, structural constituent of cuticle, nucleic acid binding, structural molecule activity, carboxylic ester hydrolase activity, nutrient reservoir activity, heterocyclic compound binding, organic cyclic compound binding	GO:0046982, GO:0046983, GO:0003677, GO:0005515, GO:0008010, GO:0005214, GO:0042302, GO:0003676, GO:0005198, GO:0052689, GO:0045735, GO:1901363, GO:0097159	23	nucleosome, DNA bending complex, DNA packaging complex, protein-DNA complex, chromatin, chromosomal part, chromosome, non-membrane-bounded organelle, intracellular non-membrane-bounded organelle, extracellular region, protein complex, extracellular matrix, nucleus, intracellular organelle part, organelle part, macromolecular complex, extracellular space, extracellular region part, larval serum protein complex, intracellular membrane-bounded organelle, membrane-bounded organelle, sarcoplasmic reticulum, sarcoplasm	GO:0000786, GO:1990104, GO:0044815, GO:0032993, GO:0000785, GO:0044427, GO:0005694, GO:0043228, GO:0043232, GO:0005576, GO:0043234, GO:0031012, GO:0005634, GO:0044446, GO:0044422, GO:0032991, GO:0005615, GO:0044421, GO:0005616, GO:0043231, GO:0043227, GO:0016529, GO:0016528	2	Limonene and pinene degradation, Other types of O-glycan biosynthesis	00903, 00514	0.335672	4.09028
