## Supplementart File 3 for "Granular Transcriptomic Signatures Derived from Independent Component Analysis of Bulk Nervous Tissue for Studying Labile Brain Physiologies" (part 11 of 11)

### Sheet: Sheet1 (continued)
Component #	S matrix skewness	S matrix classic kurtosis	Positive module length (number of probe sets)	Negative module length (number of probe sets)	log2 of positive to negative ratio (symmetry metric)	Positive module probe sets	Positive module mapped Entrez gene IDs	Positive module mapped genes	Positive module number of significant (FDR < 0.01) biological process GO terms	Positive module biological process GO terms	Positive module biological process GO IDs	Positive module number of significant (FDR < 0.01) molecular function GO terms	Positive module molecular function GO terms	Positive module molecular function GO IDs	Positive module number of significant (FDR < 0.01) cellular component GO terms	Positive module cellular component GO terms	Positive module cellular component GO IDs	Positive module number of significant (FDR < 0.01) KEGG pathways	Positive module KEGG pathway names	Positive module KEGG pathway IDs	Negative module probe sets	Negative module mapped Entrez gene IDs	Negative module mapped genes	Negative module number of significant (FDR < 0.01) biological process GO terms	Negative module biological process GO terms	Negative module biological process GO IDs	Negative module number of significant (FDR < 0.01) molecular function GO terms	Negative module molecular function GO terms	Negative module molecular function GO IDs	Negative module number of significant (FDR < 0.01) cellular component GO terms	Negative module cellular component GO terms	Negative module cellular component GO IDs	Negative module number of significant (FDR < 0.01) KEGG pathways	Negative module KEGG pathway names	Negative module KEGG pathway IDs	Merged modules probe sets	Merged modules mapped Entrez gene IDs	Merged modules mapped genes	Merged modules number of significant (FDR < 0.01) biological process GO terms	Merged modules biological process GO terms	Merged modules biological process GO IDs	Merged modules number of significant (FDR < 0.01) molecular function GO terms	Merged modules molecular function GO terms	Merged modules molecular function GO IDs	Merged modules number of significant (FDR < 0.01) cellular component GO terms	Merged modules cellular component GO terms	Merged modules cellular component GO IDs	Merged modules number of significant (FDR < 0.01) KEGG pathways	Merged modules KEGG pathway names	Merged modules KEGG pathway IDs	Component A matrix skewness	Component A matrix classic kurtosis
406	1.25479	28.0309	272	169	0.686583	1622932_s_at, 1623039_at, 1623087_at, 1623144_at, 1623189_at, 1623200_at, 1623296_at, 1623299_at, 1623364_at, 1623438_at, 1623490_at, 1623522_at, 1623743_at, 1623755_at, 1623950_s_at, 1623957_s_at, 1624028_at, 1624059_at, 1624122_a_at, 1624164_s_at, 1624168_at, 1624370_at, 1624554_at, 1624599_at, 1624609_at, 1624629_at, 1624634_at, 1624660_at, 1624774_a_at, 1624931_at, 1624953_at, 1625072_s_at, 1625122_at, 1625185_at, 1625366_at, 1625369_at, 1625387_s_at, 1625439_at, 1625512_s_at, 1625520_at, 1625548_at, 1625671_at, 1625727_at, 1625778_at, 1625791_s_at, 1625809_at, 1625972_at, 1626022_at, 1626098_at, 1626130_s_at, 1626383_at, 1626405_at, 1626442_at, 1626552_at, 1626600_at, 1626626_at, 1626665_at, 1626699_at, 1626702_at, 1626749_a_at, 1626839_s_at, 1626857_at, 1626878_at, 1626953_at, 1627073_a_at, 1627101_at, 1627236_s_at, 1627259_a_at, 1627471_at, 1627509_s_at, 1627614_at, 1627721_at, 1627744_at, 1627763_at, 1627895_at, 1627979_at, 1628032_a_at, 1628049_at, 1628143_a_at, 1628231_at, 1628406_s_at, 1628462_s_at, 1628465_a_at, 1628495_at, 1628503_at, 1628525_at, 1628578_at, 1628659_at, 1628910_at, 1629116_at, 1629125_at, 1629322_at, 1629396_a_at, 1629542_at, 1629700_at, 1629785_a_at, 1629903_at, 1629942_at, 1629981_at, 1630119_s_at, 1630191_at, 1630229_at, 1630290_at, 1630352_at, 1630415_at, 1630487_s_at, 1630512_at, 1630605_at, 1630635_s_at, 1630660_at, 1630694_at, 1631013_at, 1631016_at, 1631164_a_at, 1631231_at, 1631285_at, 1631441_s_at, 1631514_at, 1631611_at, 1631628_s_at, 1631714_a_at, 1631751_at, 1632023_s_at, 1632030_at, 1632071_at, 1632213_s_at, 1632238_at, 1632342_a_at, 1632369_at, 1632376_at, 1632377_at, 1632530_s_at, 1632637_at, 1632645_at, 1632720_at, 1632744_a_at, 1632882_at, 1633039_at, 1633102_at, 1633293_at, 1633329_at, 1633354_at, 1633378_at, 1633396_at, 1633427_at, 1633461_at, 1633463_s_at, 1633470_at, 1633553_s_at, 1633631_at, 1633639_at, 1633710_at, 1633712_at, 1633948_a_at, 1633975_s_at, 1634063_a_at, 1634106_at, 1634109_a_at, 1634123_at, 1634124_at, 1634125_at, 1634143_at, 1634195_at, 1634255_at, 1634257_at, 1634296_s_at, 1634351_at, 1634514_at, 1634574_a_at, 1634576_at, 1634659_at, 1634671_a_at, 1634674_at, 1634983_s_at, 1634993_at, 1635104_s_at, 1635110_at, 1635273_s_at, 1635336_at, 1635347_a_at, 1635470_at, 1635507_at, 1635512_at, 1635691_at, 1635800_at, 1635930_at, 1635936_at, 1635938_s_at, 1636089_at, 1636145_at, 1636146_at, 1636186_s_at, 1636247_at, 1636287_at, 1636301_s_at, 1636493_at, 1636572_at, 1636585_a_at, 1636647_s_at, 1636835_at, 1636840_at, 1636846_at, 1636906_s_at, 1636953_a_at, 1637054_s_at, 1637204_at, 1637225_at, 1637239_s_at, 1637255_a_at, 1637280_at, 1637301_a_at, 1637309_a_at, 1637359_at, 1637378_s_at, 1637384_a_at, 1637422_at, 1637463_a_at, 1637481_at, 1637515_s_at, 1637526_s_at, 1637536_at, 1637622_s_at, 1638080_at, 1638119_at, 1638183_at, 1638484_at, 1638558_a_at, 1638562_a_at, 1638888_at, 1638956_at, 1638963_s_at, 1639255_s_at, 1639396_s_at, 1639535_at, 1639575_at, 1639592_at, 1639729_s_at, 1639733_s_at, 1639737_at, 1639867_at, 1639897_at, 1639900_at, 1639917_at, 1640092_a_at, 1640104_at, 1640163_at, 1640167_s_at, 1640206_at, 1640235_at, 1640342_at, 1640344_at, 1640363_a_at, 1640551_at, 1640687_at, 1640747_s_at, 1640822_s_at, 1640835_a_at, 1641053_s_at, 1641104_s_at, 1641144_at, 1641167_s_at, 1641191_s_at, 1641192_at, 1641231_at, 1641356_at, 1641434_at, 1641448_a_at, 1641492_at, 1641504_s_at, 1641530_s_at, 1641578_at, 1641723_a_at	39991, 32930, 3772576, 36797, 42944, 34032, 33354, 35496, 43492, 5740629, 32739, 31290, 43494, 43056, 31918, 42762, 32020, 44531, 40073, 42355, 246608, 36020, 40464, 42933, 2768962, 32661, 40935, 34950, 35216, 31359, 31792, 31912, 35250, 37302, 32889, 43618, 36966, 37814, 36501, 37578, 42080, 45234, 33564, 41858, 31071, 3346192, 34654, 43767, 40901, 36368, 31044, 36615, 33477, 33749, 40362, 42787, 31045, 34438, 43328, 32176, 43404, 19836220, 43471, 42940, 35303, 35420, 36554, 34938, 36428, 31491, 35438, 32489, 40863, 34144, 42432, 35949, 31669, 317817, 32497, 34010, 36773, 38744, 3355084, 42362, 34283, 42788, 42832, 32437, 41965, 5740633, 31540, 246663, 44505, 40180, 246393, 39063, 37710, 41272, 34089, 39556, 36927, 36427, 318657, 43779, 32115, 35512, 40934, 2768687, 43240, 39029, 35837, 50075, 33098, 36048, 40205, 32429, 3354890, 45307, 38122, 35942, 32408, 40037, 43800, 41114, 34211, 3771872, 50024, 40900, 42236, 37893, 31364, 41770, 3354965, 41645, 39262, 33889, 31293, 41807, 42313, 2768911, 40009, 43835, 44497, 36586, 37557, 40831, 31591, 39270, 31429, 36049, 5740235, 42079, 33011, 34091, 35578, 31913, 31383, 8674042, 42356, 36768, 2768869, 38632, 32534, 34702, 31434, 41606, 43190, 32729, 36753, 33552, 246606, 40207, 249663, 38578, 41558, 3885664, 37548, 37743, 36678, 36752, 36290, 319064, 35997, 32183, 44965, 32011, 43469, 33277, 32488, 318128, 39889, 318249, 39390, 5740851, 32694, 42550, 41579, 42257, 40314, 43152, 42817, 31717, 39719, 38540, 43311, 53511, 36101, 43495, 35677, 40976, 326229, 39716, 32353, 43411, 317866, 31490, 36395, 36072, 35419, 41760, 35002, 42232, 34920, 39717, 41706, 43603, 3346221, 41931, 31210, 33279, 43777, 39833, 42664, 43105, 246627, 33556, 31542, 34251, 35828, 43602, 50302, 2768931, 35543, 43390, 3346222, 53567, 38023, 40254, 2768685, 5740207, 31209, 39071, 318744, 3354987, 31023, 39939, 36023, 39681, 39020, 33056, 37455, 37599, 40850, 33901, 34112, 35003, 43055, 34090, 31376, 32709	CG7408, kek5, Hsp22, mrj, tok, Rapgap1, CG17646, CG30440, CG7582, CG43795, CG8316, rst, Obp99c, CG11893, CG32695, CG4408, Ork1, rg, CG18135, CG11453, CG30428, CG1516, Ten-m, Syx18, CG6244, if, Prat, Ca-alpha1D, Lectin-galC1, cib, Nrg, btd, Tep5, CG13868, CG43759, CDase, qkr54B, Fmo-1, CG13330, CG4269, Mur89F, Ggamma30A, CG3246, ea, CG3638, Vmat, CG6405, ci, alpha-Est7, Dh44-R2, mus81, LamC, Duox, Cyp28d1, CG32436, CG13822, CG3703, RluA-1, CG12880, CG12721, spg, 19836220, CG2321, slo, CG10651, Cul-2, RN-tre, CG31821, Mdr49, CG33080, CG10834, CG15643, lap, CG14275, CG10877, hig, CBP, CG32006, CG9220, Wnt6, Dg, SP1173, Snap25, CG4562, CG15828, CG10157, Gdh, Lsd-2, Bin1, nvd, Tsp5D, Prx2540-1, br, Ac76E, CG30016, PGRP-LC, CG9815, Cyp12e1, CG7224, CG6661, GstS1, Sans, CG31279, yellow-h, Ptp10D, gp210, Taf7, LpR1, CG6330, CG5644, Cyp6a13, CG14545, CG32521, magu, CG42674, hiw, CG40498, fz, LysX, unpg, CG14411, Cyp12c1, CG1909, CG43674, Tsp29Fa, Hsp67Bb, CG11686, Ubc84D, qin, slik, Fas2, stumps, CG40160, CG8870, GlcAT-P, CG9505, N, RpS5b, Dl, CG13970, W, CORL, Tollo, CG8547, babos, Ama, CG34417, scyl, ovo, CG2292, RhoGAP1A, CG5292, CG34331, Spn28Dc, CG3409, Sp1, CG3568, CG42598, bnl, CG8399, CG34330, CG10592, PGRP-LE, CG5142, CG15465, CG11668, tx, CG43658, Strn-Mlck, CG34394, CG30424, Ssk, hoe1, Gef64C, CG6234, CG33258, wdp, St3, chn, Cyp4aa1, Drep-1, CG31997, Mmp2, Ten-a, Fer2LCH, CG15209, Ptp99A, IA-2, CG7860, CG32625, Lmpt, mRpS21, CAH2, CG41284, CG16700, E2f, CG10126, CG7720, fng, E(spl)mbeta-HLH, mbc, sn, CG13445, slow, CG5646, Ugt36Bc, CG12896, dmrt99B, Coop, CG11671, CG32669, comm2, mamo, CG14523, CG32119, CG4096, nemy, CG12214, Ac3, Pde6, ChLD3, CG14304, CG18480, comm, Cyp6d5, CG18404, lectin-37Db, CG3303, CG3091, CG4415, CG31999, aos, btn, LpR2, CG30463, pgant2, CG4660, Eaat1, Mal-A5, CG9682, CG32354, Muc30E, Cyp6w1, CG9989, lectin-37Da, larp, Vdup1, CG13248, mld, CG34323, CG3191, Hsp67Bc, CG31454, tyn, fz3, blot, CG18446, obst-H, GNBP3, Cyp6v1, Egfr, CG4250, Alh, CG16947, Piezo, LSm7, CG13658, Wwox, norpA, CG5162	112	response to stimulus, cell adhesion, biological adhesion, instar larval or pupal development, post-embryonic development, single-organism cellular process, single-organism process, post-embryonic morphogenesis, metamorphosis, instar larval or pupal morphogenesis, response to external stimulus, post-embryonic organ development, imaginal disc morphogenesis, post-embryonic organ morphogenesis, multicellular organismal development, imaginal disc-derived appendage development, appendage development, cell-cell adhesion, biological regulation, imaginal disc development, organ development, respiratory system development, neuron differentiation, neuron recognition, imaginal disc-derived appendage morphogenesis, cell recognition, appendage morphogenesis, positive regulation of Rho protein signal transduction, regulation of Rho protein signal transduction, regulation of biological process, regulation of cell communication, open tracheal system development, system development, tissue development, compound eye retinal cell programmed cell death, cell morphogenesis, organ morphogenesis, post-embryonic appendage morphogenesis, regulation of response to stimulus, defense response, locomotion, leg disc development, signaling, single organism signaling, regulation of signaling, imaginal disc-derived leg morphogenesis, retinal cell programmed cell death, generation of neurons, regulation of signal transduction, regulation of developmental process, leg disc morphogenesis, negative regulation of transcription from RNA polymerase II promoter, neuron development, developmental process, anatomical structure development, cell projection organization, cell communication, skeletal muscle organ development, signal transduction, cell morphogenesis involved in differentiation, single-organism metabolic process, single-organism developmental process, imaginal disc-derived wing vein specification, cellular component morphogenesis, nervous system development, regulation of cellular process, regulation of R8 cell spacing in compound eye, regulation of multicellular organismal process, neuron projection development, response to chemical, tracheal outgrowth, open tracheal system, cell projection morphogenesis, cell part morphogenesis, positive regulation of response to stimulus, taxis, cellular response to stimulus, positive regulation of Ras protein signal transduction, positive regulation of small GTPase mediated signal transduction, response to other organism, response to external biotic stimulus, response to biotic stimulus, cell surface receptor signaling pathway, cell morphogenesis involved in neuron differentiation, genital disc development, central nervous system development, neuron projection morphogenesis, anatomical structure morphogenesis, immune system process, negative regulation of biological process, multi-organism process, dorsal/ventral lineage restriction, imaginal disc, activation of Ras GTPase activity, single-multicellular organism process, developmental programmed cell death, response to stress, mucosal immune response, compound eye cone cell fate commitment, second mitotic wave involved in compound eye morphogenesis, organ or tissue specific immune response, cellular process, negative regulation of cell fate specification, negative regulation of cell fate commitment, muscle attachment, axon development, progression of morphogenetic furrow involved in compound eye morphogenesis, positive chemotaxis, negative regulation of signal transduction, cellular component movement, regulation of multicellular organismal development, neurogenesis, cell death, regulation of Ras protein signal transduction	GO:0050896, GO:0007155, GO:0022610, GO:0002165, GO:0009791, GO:0044763, GO:0044699, GO:0009886, GO:0007552, GO:0048707, GO:0009605, GO:0048569, GO:0007560, GO:0048563, GO:0007275, GO:0048737, GO:0048736, GO:0016337, GO:0065007, GO:0007444, GO:0048513, GO:0060541, GO:0030182, GO:0008038, GO:0035114, GO:0008037, GO:0035107, GO:0035025, GO:0035023, GO:0050789, GO:0010646, GO:0007424, GO:0048731, GO:0009888, GO:0046667, GO:0000902, GO:0009887, GO:0035120, GO:0048583, GO:0006952, GO:0040011, GO:0035218, GO:0023052, GO:0044700, GO:0023051, GO:0007480, GO:0046666, GO:0048699, GO:0009966, GO:0050793, GO:0007478, GO:0000122, GO:0048666, GO:0032502, GO:0048856, GO:0030030, GO:0007154, GO:0060538, GO:0007165, GO:0000904, GO:0044710, GO:0044767, GO:0007474, GO:0032989, GO:0007399, GO:0050794, GO:0045468, GO:0051239, GO:0031175, GO:0042221, GO:0007426, GO:0048858, GO:0032990, GO:0048584, GO:0042330, GO:0051716, GO:0046579, GO:0051057, GO:0051707, GO:0043207, GO:0009607, GO:0007166, GO:0048667, GO:0035215, GO:0007417, GO:0048812, GO:0009653, GO:0002376, GO:0048519, GO:0051704, GO:0007451, GO:0032856, GO:0044707, GO:0010623, GO:0006950, GO:0002385, GO:0042676, GO:0016330, GO:0002251, GO:0009987, GO:0009996, GO:0010454, GO:0016203, GO:0061564, GO:0007458, GO:0050918, GO:0009968, GO:0006928, GO:2000026, GO:0022008, GO:0008219, GO:0046578	13	Rho guanyl-nucleotide exchange factor activity, cation binding, metal ion binding, calcium ion binding, Ras guanyl-nucleotide exchange factor activity, signaling pattern recognition receptor activity, transmembrane receptor protein tyrosine phosphatase activity, pattern recognition receptor activity, transmembrane receptor protein phosphatase activity, oxidoreductase activity, acting on paired donors, with incorporation or reduction of molecular oxygen, protein binding, guanyl-nucleotide exchange factor activity, binding	GO:0005089, GO:0043169, GO:0046872, GO:0005509, GO:0005088, GO:0008329, GO:0005001, GO:0038187, GO:0019198, GO:0016705, GO:0005515, GO:0005085, GO:0005488	12	plasma membrane, cell periphery, plasma membrane part, membrane, cell, cell part, neuromuscular junction, cell projection, membrane part, cell surface, extracellular region, sarcolemma	GO:0005886, GO:0071944, GO:0044459, GO:0016020, GO:0005623, GO:0044464, GO:0031594, GO:0042995, GO:0044425, GO:0009986, GO:0005576, GO:0042383	0	None	None	1623028_at, 1623036_a_at, 1623327_at, 1623376_s_at, 1623415_at, 1623486_at, 1623648_s_at, 1623777_s_at, 1623813_at, 1623825_s_at, 1623996_at, 1624101_at, 1624357_at, 1624379_s_at, 1624412_at, 1624505_at, 1624589_a_at, 1624608_s_at, 1624650_at, 1624750_at, 1624793_at, 1625114_at, 1625148_s_at, 1625178_at, 1625183_at, 1625310_at, 1625344_at, 1625515_a_at, 1625563_s_at, 1625633_a_at, 1625644_at, 1625688_at, 1625744_at, 1625756_at, 1625885_at, 1625954_at, 1626150_at, 1626387_s_at, 1626392_s_at, 1626434_s_at, 1626473_a_at, 1626509_at, 1626606_at, 1626766_s_at, 1627000_s_at, 1627176_at, 1627302_at, 1627434_at, 1627489_a_at, 1627571_at, 1627662_at, 1627719_at, 1628018_at, 1628052_at, 1628089_at, 1628144_at, 1628232_at, 1628421_at, 1628479_at, 1628645_at, 1628657_at, 1628918_at, 1629205_at, 1629233_s_at, 1629375_at, 1629387_s_at, 1629395_at, 1629469_s_at, 1629627_at, 1629776_a_at, 1629945_at, 1630065_at, 1630067_a_at, 1630503_at, 1630515_s_at, 1630614_s_at, 1630766_at, 1630824_a_at, 1630858_s_at, 1630940_at, 1630968_at, 1631111_at, 1631179_s_at, 1631303_s_at, 1631349_s_at, 1631426_at, 1631486_at, 1631523_at, 1631533_at, 1631552_at, 1631555_at, 1631610_at, 1631756_at, 1632063_s_at, 1632070_at, 1632160_s_at, 1632298_s_at, 1632431_s_at, 1632491_at, 1632644_s_at, 1633359_a_at, 1633401_s_at, 1633447_at, 1633480_at, 1633517_at, 1633599_a_at, 1633880_s_at, 1634002_at, 1634019_at, 1634074_a_at, 1634087_at, 1634129_at, 1634146_at, 1634186_a_at, 1634343_at, 1634370_a_at, 1634429_at, 1634503_at, 1634546_at, 1634958_at, 1635000_at, 1635299_at, 1635576_at, 1635578_at, 1635803_s_at, 1636015_s_at, 1636103_a_at, 1636222_at, 1636566_at, 1636689_at, 1636724_at, 1637000_at, 1637027_s_at, 1637109_s_at, 1637129_at, 1637155_at, 1637398_a_at, 1637619_s_at, 1637641_at, 1637712_at, 1637795_at, 1638008_s_at, 1638733_at, 1638808_at, 1638959_at, 1639069_at, 1639109_a_at, 1639321_s_at, 1639439_at, 1639443_at, 1639498_a_at, 1639516_at, 1639637_a_at, 1639928_a_at, 1639956_at, 1640065_at, 1640242_s_at, 1640415_at, 1640448_x_at, 1640478_at, 1640720_a_at, 1640755_at, 1640829_at, 1640875_s_at, 1640942_at, 1641327_at, 1641429_at, 1641464_s_at, 1641538_at	42929, 40957, 36419, 319052, 36365, 41339, 36420, 317997, 49895, 37131, 326181, 40081, 43593, 32156, 41259, 14462845, 33671, 37458, 48340, 35709, 31340, 37277, 34146, 41820, 40157, 3772646, 40056, 34803, 33474, 41334, 37112, 34122, 37111, 43222, 50300, 35697, 39682, 33385, 38306, 36279, 2768679, 34123, 35600, 34863, 33268, 44548, 37108, 39529, 43535, 37165, 32612, 37107, 50073, 36347, 37419, 32611, 42213, 36935, 192535, 34176, 38663, 35799, 2768914, 40234, 19834964, 33602, 43243, 38620, 36740, 261617, 42468, 37825, 2768720, 42723, 43595, 34756, 34147, 40921, 35135, 42576, 34805, 34831, 36666, 38561, 41821, 40675, 326138, 35211, 41896, 36334, 38523, 34193, 40640, 38006, 50286, 42339, 39041, 36255, 35047, 44849, 31269, 38104, 45668, 49808, 39458, 246509, 36667, 49847, 43533, 43359, 12798325, 34450, 33611, 39629, 35115, 35561, 35242, 31258, 34125, 38175, 39758, 42948, 37081, 36668, 33308, 45840, 41256, 37884, 37223, 36027, 37572, 41747, 246581, 37082, 41893, 3771806, 326244, 36661, 34044, 33896, 37224, 32196, 38667, 43761, 37590, 35708, 31815, 36385, 33541, 326170, 35509, 35430, 32536, 35652, 41455, 38079, 42512, 45556, 43635, 246648, 33694, 36059	Esyt2, CG7900, Nmda1, CG31975, CG8545, cu, Aats-asp, CG32368, CG17018, Pepck, CG31976, Mkp3, CG9743, Sclp, CG6293, CG43783, CG3251, CG10433, GstD7, CG12042, yin, 18w, CG14273, CG6912, Ir76a, mei-218, CG3961, cenG1A, daw, Ugt35a, GstE7, CG8360, GstE6, Tl, CG13315, CG1358, CrebA, CG4259, CG42669, CG33145, p38c, CG8353, Spn42Dc, CG15279, aru, lola, GstE3, Hml, CG31038, Mctp, Anxb11, GstE2, CG13631, CG8501, Glycogenin, Traf-like, cona, CG11400, CG32032, fu12, QC, LRP1, CG33307, Spn77Ba, 19834964, bowl, CG14253, blanks, Zasp52, CG31777, CG15695, CG3860, Cyp12d1-d, CG17119, Anp, CG10859, CG7778, CG2641, ham, CG6656, Ance, smi35A, Cyp6a8, CG11357, CG3984, CRMP, CG31431, fon, CG6045, CG30046, CG1311, Glt, Cerk, gol, Nplp2, CG6231, Argk, pyr, dl, pnr, Syx4, CG13907, Vha68-1, Spn42Dd, CG10960, CG30187, Cyp317a1, Cyp6a22, CG7816, betaTub97EF, CG43103, Lip4, capu, Reck, Cyp310a1, Fmo-2, CG10165, CG2681, CG8292, Psa, CG5235, CG42331, CG10916, CG10249, CG5001, cpo, CG43143, CG3376, CG9416, CG30007, CG6018, NK7.1, GstE9, CG5726, CG44014, mei-217, CG32985, Cyp6a23, Tep2, Tig, CG10062, CG42258, CG32407, CG2003, Ugt58Fa, CG2064, CG12075, CG17760, CG9663, CG31886, ap, tsh, sd, Dscam, mfas, Rev1, CG10824, Cyp6a17, Rpt6R, Cyp12d1-p, CG15625, 14-3-3zeta	21	cellular amide metabolic process, peptide metabolic process, humoral immune response, single-organism metabolic process, immune response, immune system process, glutathione metabolic process, organonitrogen compound metabolic process, antimicrobial humoral response, pyrimidine-containing compound catabolic process, response to stimulus, single-organism process, regulation of antimicrobial peptide production, regulation of production of molecular mediator of immune response, metabolic process, production of molecular mediator of immune response, antimicrobial peptide production, regulation of immune effector process, regulation of antimicrobial humoral response, regulation of humoral immune response, cellular modified amino acid metabolic process	GO:0043603, GO:0006518, GO:0006959, GO:0044710, GO:0006955, GO:0002376, GO:0006749, GO:1901564, GO:0019730, GO:0072529, GO:0050896, GO:0044699, GO:0002784, GO:0002700, GO:0008152, GO:0002440, GO:0002775, GO:0002697, GO:0002759, GO:0002920, GO:0006575	19	oxidoreductase activity, acting on paired donors, with incorporation or reduction of molecular oxygen, glutathione transferase activity, heme binding, tetrapyrrole binding, electron carrier activity, catalytic activity, iron ion binding, transferase activity, transferring alkyl or aryl (other than methyl) groups, enzyme inhibitor activity, metal ion binding, endopeptidase inhibitor activity, endopeptidase regulator activity, cation binding, peptidase inhibitor activity, peptidase regulator activity, serine-type endopeptidase inhibitor activity, transition metal ion binding, cytidine deaminase activity, ion binding	GO:0016705, GO:0004364, GO:0020037, GO:0046906, GO:0009055, GO:0003824, GO:0005506, GO:0016765, GO:0004857, GO:0046872, GO:0004866, GO:0061135, GO:0043169, GO:0030414, GO:0061134, GO:0004867, GO:0046914, GO:0004126, GO:0043167	0	None	None	5	Drug metabolism - cytochrome P450, Metabolism of xenobiotics by cytochrome P450, Glutathione metabolism, Limonene and pinene degradation, Drug metabolism - other enzymes	00982, 00980, 00480, 00903, 00983	1622932_s_at, 1623039_at, 1623087_at, 1623144_at, 1623189_at, 1623200_at, 1623296_at, 1623299_at, 1623364_at, 1623438_at, 1623490_at, 1623522_at, 1623743_at, 1623755_at, 1623950_s_at, 1623957_s_at, 1624028_at, 1624059_at, 1624122_a_at, 1624164_s_at, 1624168_at, 1624370_at, 1624554_at, 1624599_at, 1624609_at, 1624629_at, 1624634_at, 1624660_at, 1624774_a_at, 1624931_at, 1624953_at, 1625072_s_at, 1625122_at, 1625185_at, 1625366_at, 1625369_at, 1625387_s_at, 1625439_at, 1625512_s_at, 1625520_at, 1625548_at, 1625671_at, 1625727_at, 1625778_at, 1625791_s_at, 1625809_at, 1625972_at, 1626022_at, 1626098_at, 1626130_s_at, 1626383_at, 1626405_at, 1626442_at, 1626552_at, 1626600_at, 1626626_at, 1626665_at, 1626699_at, 1626702_at, 1626749_a_at, 1626839_s_at, 1626857_at, 1626878_at, 1626953_at, 1627073_a_at, 1627101_at, 1627236_s_at, 1627259_a_at, 1627471_at, 1627509_s_at, 1627614_at, 1627721_at, 1627744_at, 1627763_at, 1627895_at, 1627979_at, 1628032_a_at, 1628049_at, 1628143_a_at, 1628231_at, 1628406_s_at, 1628462_s_at, 1628465_a_at, 1628495_at, 1628503_at, 1628525_at, 1628578_at, 1628659_at, 1628910_at, 1629116_at, 1629125_at, 1629322_at, 1629396_a_at, 1629542_at, 1629700_at, 1629785_a_at, 1629903_at, 1629942_at, 1629981_at, 1630119_s_at, 1630191_at, 1630229_at, 1630290_at, 1630352_at, 1630415_at, 1630487_s_at, 1630512_at, 1630605_at, 1630635_s_at, 1630660_at, 1630694_at, 1631013_at, 1631016_at, 1631164_a_at, 1631231_at, 1631285_at, 1631441_s_at, 1631514_at, 1631611_at, 1631628_s_at, 1631714_a_at, 1631751_at, 1632023_s_at, 1632030_at, 1632071_at, 1632213_s_at, 1632238_at, 1632342_a_at, 1632369_at, 1632376_at, 1632377_at, 1632530_s_at, 1632637_at, 1632645_at, 1632720_at, 1632744_a_at, 1632882_at, 1633039_at, 1633102_at, 1633293_at, 1633329_at, 1633354_at, 1633378_at, 1633396_at, 1633427_at, 1633461_at, 1633463_s_at, 1633470_at, 1633553_s_at, 1633631_at, 1633639_at, 1633710_at, 1633712_at, 1633948_a_at, 1633975_s_at, 1634063_a_at, 1634106_at, 1634109_a_at, 1634123_at, 1634124_at, 1634125_at, 1634143_at, 1634195_at, 1634255_at, 1634257_at, 1634296_s_at, 1634351_at, 1634514_at, 1634574_a_at, 1634576_at, 1634659_at, 1634671_a_at, 1634674_at, 1634983_s_at, 1634993_at, 1635104_s_at, 1635110_at, 1635273_s_at, 1635336_at, 1635347_a_at, 1635470_at, 1635507_at, 1635512_at, 1635691_at, 1635800_at, 1635930_at, 1635936_at, 1635938_s_at, 1636089_at, 1636145_at, 1636146_at, 1636186_s_at, 1636247_at, 1636287_at, 1636301_s_at, 1636493_at, 1636572_at, 1636585_a_at, 1636647_s_at, 1636835_at, 1636840_at, 1636846_at, 1636906_s_at, 1636953_a_at, 1637054_s_at, 1637204_at, 1637225_at, 1637239_s_at, 1637255_a_at, 1637280_at, 1637301_a_at, 1637309_a_at, 1637359_at, 1637378_s_at, 1637384_a_at, 1637422_at, 1637463_a_at, 1637481_at, 1637515_s_at, 1637526_s_at, 1637536_at, 1637622_s_at, 1638080_at, 1638119_at, 1638183_at, 1638484_at, 1638558_a_at, 1638562_a_at, 1638888_at, 1638956_at, 1638963_s_at, 1639255_s_at, 1639396_s_at, 1639535_at, 1639575_at, 1639592_at, 1639729_s_at, 1639733_s_at, 1639737_at, 1639867_at, 1639897_at, 1639900_at, 1639917_at, 1640092_a_at, 1640104_at, 1640163_at, 1640167_s_at, 1640206_at, 1640235_at, 1640342_at, 1640344_at, 1640363_a_at, 1640551_at, 1640687_at, 1640747_s_at, 1640822_s_at, 1640835_a_at, 1641053_s_at, 1641104_s_at, 1641144_at, 1641167_s_at, 1641191_s_at, 1641192_at, 1641231_at, 1641356_at, 1641434_at, 1641448_a_at, 1641492_at, 1641504_s_at, 1641530_s_at, 1641578_at, 1641723_a_at, 1623028_at, 1623036_a_at, 1623327_at, 1623376_s_at, 1623415_at, 1623486_at, 1623648_s_at, 1623777_s_at, 1623813_at, 1623825_s_at, 1623996_at, 1624101_at, 1624357_at, 1624379_s_at, 1624412_at, 1624505_at, 1624589_a_at, 1624608_s_at, 1624650_at, 1624750_at, 1624793_at, 1625114_at, 1625148_s_at, 1625178_at, 1625183_at, 1625310_at, 1625344_at, 1625515_a_at, 1625563_s_at, 1625633_a_at, 1625644_at, 1625688_at, 1625744_at, 1625756_at, 1625885_at, 1625954_at, 1626150_at, 1626387_s_at, 1626392_s_at, 1626434_s_at, 1626473_a_at, 1626509_at, 1626606_at, 1626766_s_at, 1627000_s_at, 1627176_at, 1627302_at, 1627434_at, 1627489_a_at, 1627571_at, 1627662_at, 1627719_at, 1628018_at, 1628052_at, 1628089_at, 1628144_at, 1628232_at, 1628421_at, 1628479_at, 1628645_at, 1628657_at, 1628918_at, 1629205_at, 1629233_s_at, 1629375_at, 1629387_s_at, 1629395_at, 1629469_s_at, 1629627_at, 1629776_a_at, 1629945_at, 1630065_at, 1630067_a_at, 1630503_at, 1630515_s_at, 1630614_s_at, 1630766_at, 1630824_a_at, 1630858_s_at, 1630940_at, 1630968_at, 1631111_at, 1631179_s_at, 1631303_s_at, 1631349_s_at, 1631426_at, 1631486_at, 1631523_at, 1631533_at, 1631552_at, 1631555_at, 1631610_at, 1631756_at, 1632063_s_at, 1632070_at, 1632160_s_at, 1632298_s_at, 1632431_s_at, 1632491_at, 1632644_s_at, 1633359_a_at, 1633401_s_at, 1633447_at, 1633480_at, 1633517_at, 1633599_a_at, 1633880_s_at, 1634002_at, 1634019_at, 1634074_a_at, 1634087_at, 1634129_at, 1634146_at, 1634186_a_at, 1634343_at, 1634370_a_at, 1634429_at, 1634503_at, 1634546_at, 1634958_at, 1635000_at, 1635299_at, 1635576_at, 1635578_at, 1635803_s_at, 1636015_s_at, 1636103_a_at, 1636222_at, 1636566_at, 1636689_at, 1636724_at, 1637000_at, 1637027_s_at, 1637109_s_at, 1637129_at, 1637155_at, 1637398_a_at, 1637619_s_at, 1637641_at, 1637712_at, 1637795_at, 1638008_s_at, 1638733_at, 1638808_at, 1638959_at, 1639069_at, 1639109_a_at, 1639321_s_at, 1639439_at, 1639443_at, 1639498_a_at, 1639516_at, 1639637_a_at, 1639928_a_at, 1639956_at, 1640065_at, 1640242_s_at, 1640415_at, 1640448_x_at, 1640478_at, 1640720_a_at, 1640755_at, 1640829_at, 1640875_s_at, 1640942_at, 1641327_at, 1641429_at, 1641464_s_at, 1641538_at	39991, 32930, 42929, 3772576, 40957, 36797, 42944, 34032, 33354, 35496, 36419, 43492, 5740629, 32739, 31290, 319052, 43494, 43056, 31918, 42762, 32020, 44531, 40073, 42355, 36365, 41339, 246608, 36020, 36420, 40464, 317997, 49895, 42933, 2768962, 37131, 32661, 40935, 34950, 35216, 31359, 31792, 326181, 31912, 35250, 37302, 40081, 32889, 43618, 36966, 37814, 36501, 43593, 37578, 42080, 32156, 45234, 41259, 14462845, 33671, 37458, 33564, 48340, 35709, 31340, 41858, 37277, 31071, 3346192, 34146, 41820, 40157, 34654, 43767, 40901, 36368, 3772646, 31044, 36615, 33477, 40056, 33749, 40362, 42787, 31045, 34803, 33474, 41334, 34438, 43328, 32176, 43404, 19836220, 37112, 43471, 42940, 35303, 35420, 36554, 34938, 34122, 36428, 37111, 31491, 43222, 35438, 32489, 40863, 50300, 34144, 42432, 35697, 39682, 35949, 33385, 31669, 317817, 32497, 38306, 34010, 36279, 36773, 38744, 3355084, 2768679, 42362, 34123, 34283, 42788, 35600, 42832, 32437, 41965, 34863, 33268, 5740633, 44548, 37108, 31540, 39529, 246663, 43535, 44505, 40180, 246393, 39063, 37710, 37165, 41272, 32612, 37107, 34089, 39556, 36927, 50073, 36347, 37419, 36427, 32611, 42213, 318657, 43779, 32115, 36935, 192535, 34176, 35512, 38663, 40934, 35799, 2768687, 2768914, 40234, 43240, 39029, 35837, 19834964, 33602, 43243, 50075, 38620, 33098, 36048, 40205, 32429, 36740, 261617, 3354890, 42468, 45307, 38122, 37825, 2768720, 35942, 32408, 40037, 42723, 43595, 43800, 41114, 34211, 34756, 3771872, 50024, 34147, 40900, 42236, 37893, 31364, 40921, 41770, 3354965, 41645, 39262, 33889, 31293, 35135, 42576, 41807, 42313, 2768911, 34805, 40009, 43835, 34831, 44497, 36666, 36586, 38561, 41821, 37557, 40831, 40675, 326138, 35211, 31591, 41896, 39270, 31429, 36049, 36334, 38523, 34193, 5740235, 40640, 42079, 38006, 33011, 50286, 34091, 35578, 31913, 42339, 31383, 39041, 8674042, 42356, 36255, 36768, 35047, 2768869, 44849, 38632, 32534, 34702, 31269, 31434, 41606, 43190, 32729, 38104, 36753, 33552, 246606, 40207, 249663, 38578, 45668, 41558, 3885664, 37548, 37743, 49808, 36678, 36752, 36290, 39458, 246509, 319064, 35997, 36667, 32183, 44965, 32011, 43469, 33277, 32488, 49847, 318128, 39889, 43533, 43359, 12798325, 318249, 39390, 5740851, 34450, 33611, 32694, 39629, 42550, 41579, 42257, 35115, 40314, 43152, 42817, 31717, 35561, 35242, 39719, 31258, 38540, 43311, 53511, 36101, 43495, 35677, 40976, 326229, 39716, 32353, 34125, 38175, 43411, 317866, 39758, 42948, 31490, 36395, 37081, 36072, 35419, 41760, 35002, 42232, 34920, 36668, 39717, 41706, 43603, 3346221, 33308, 41931, 45840, 31210, 41256, 33279, 43777, 39833, 42664, 43105, 37884, 37223, 36027, 246627, 37572, 33556, 31542, 34251, 41747, 35828, 43602, 50302, 246581, 37082, 2768931, 41893, 3771806, 326244, 35543, 43390, 36661, 34044, 33896, 37224, 32196, 3346222, 38667, 43761, 53567, 37590, 35708, 38023, 40254, 2768685, 31815, 5740207, 31209, 36385, 39071, 318744, 3354987, 31023, 39939, 36023, 39681, 33541, 39020, 326170, 33056, 37455, 35509, 35430, 32536, 35652, 37599, 41455, 38079, 42512, 45556, 40850, 43635, 246648, 33694, 33901, 36059, 34112, 35003, 43055, 34090, 31376, 32709	CG7408, kek5, Esyt2, Hsp22, CG7900, mrj, tok, Rapgap1, CG17646, CG30440, Nmda1, CG7582, CG43795, CG8316, rst, CG31975, Obp99c, CG11893, CG32695, CG4408, Ork1, rg, CG18135, CG11453, CG8545, cu, CG30428, CG1516, Aats-asp, Ten-m, CG32368, CG17018, Syx18, CG6244, Pepck, if, Prat, Ca-alpha1D, Lectin-galC1, cib, Nrg, CG31976, btd, Tep5, CG13868, Mkp3, CG43759, CDase, qkr54B, Fmo-1, CG13330, CG9743, CG4269, Mur89F, Sclp, Ggamma30A, CG6293, CG43783, CG3251, CG10433, CG3246, GstD7, CG12042, yin, ea, 18w, CG3638, Vmat, CG14273, CG6912, Ir76a, CG6405, ci, alpha-Est7, Dh44-R2, mei-218, mus81, LamC, Duox, CG3961, Cyp28d1, CG32436, CG13822, CG3703, cenG1A, daw, Ugt35a, RluA-1, CG12880, CG12721, spg, 19836220, GstE7, CG2321, slo, CG10651, Cul-2, RN-tre, CG31821, CG8360, Mdr49, GstE6, CG33080, Tl, CG10834, CG15643, lap, CG13315, CG14275, CG10877, CG1358, CrebA, hig, CG4259, CBP, CG32006, CG9220, CG42669, Wnt6, CG33145, Dg, SP1173, Snap25, p38c, CG4562, CG8353, CG15828, CG10157, Spn42Dc, Gdh, Lsd-2, Bin1, CG15279, aru, nvd, lola, GstE3, Tsp5D, Hml, Prx2540-1, CG31038, br, Ac76E, CG30016, PGRP-LC, CG9815, Mctp, Cyp12e1, Anxb11, GstE2, CG7224, CG6661, GstS1, CG13631, CG8501, Glycogenin, Sans, Traf-like, cona, CG31279, yellow-h, Ptp10D, CG11400, CG32032, fu12, gp210, QC, Taf7, LRP1, LpR1, CG33307, Spn77Ba, CG6330, CG5644, Cyp6a13, 19834964, bowl, CG14253, CG14545, blanks, CG32521, magu, CG42674, hiw, Zasp52, CG31777, CG40498, CG15695, fz, LysX, CG3860, Cyp12d1-d, unpg, CG14411, Cyp12c1, CG17119, Anp, CG1909, CG43674, Tsp29Fa, CG10859, Hsp67Bb, CG11686, CG7778, Ubc84D, qin, slik, Fas2, CG2641, stumps, CG40160, CG8870, GlcAT-P, CG9505, N, ham, CG6656, RpS5b, Dl, CG13970, Ance, W, CORL, smi35A, Tollo, Cyp6a8, CG8547, CG11357, CG3984, babos, Ama, CRMP, CG31431, fon, CG34417, CG6045, scyl, ovo, CG2292, CG30046, CG1311, Glt, RhoGAP1A, Cerk, CG5292, gol, CG34331, Nplp2, Spn28Dc, CG3409, Sp1, CG6231, CG3568, Argk, CG42598, bnl, pyr, CG8399, dl, CG34330, pnr, CG10592, PGRP-LE, CG5142, Syx4, CG15465, CG11668, tx, CG43658, CG13907, Strn-Mlck, CG34394, CG30424, Ssk, hoe1, Gef64C, Vha68-1, CG6234, CG33258, wdp, St3, Spn42Dd, chn, Cyp4aa1, Drep-1, CG10960, CG30187, CG31997, Mmp2, Cyp317a1, Ten-a, Fer2LCH, CG15209, Ptp99A, IA-2, CG7860, Cyp6a22, CG32625, Lmpt, CG7816, betaTub97EF, CG43103, mRpS21, CAH2, CG41284, Lip4, capu, CG16700, Reck, E2f, CG10126, CG7720, Cyp310a1, fng, E(spl)mbeta-HLH, mbc, sn, Fmo-2, CG10165, CG13445, CG2681, slow, CG5646, Ugt36Bc, CG12896, dmrt99B, Coop, CG11671, CG32669, comm2, mamo, CG8292, Psa, CG14523, CG32119, CG5235, CG42331, CG4096, nemy, CG10916, CG12214, Ac3, Pde6, ChLD3, CG14304, CG18480, CG10249, comm, Cyp6d5, CG18404, lectin-37Db, CG5001, CG3303, cpo, CG3091, CG43143, CG4415, CG31999, aos, btn, LpR2, CG3376, CG9416, CG30007, CG30463, CG6018, pgant2, CG4660, Eaat1, NK7.1, Mal-A5, CG9682, CG32354, GstE9, CG5726, Muc30E, CG44014, mei-217, CG32985, Cyp6w1, CG9989, Cyp6a23, Tep2, Tig, CG10062, CG42258, lectin-37Da, CG32407, CG2003, larp, Ugt58Fa, CG2064, Vdup1, CG13248, mld, CG12075, CG34323, CG3191, CG17760, Hsp67Bc, CG31454, tyn, fz3, blot, CG18446, obst-H, CG9663, GNBP3, CG31886, Cyp6v1, Egfr, ap, tsh, sd, Dscam, CG4250, mfas, Rev1, CG10824, Cyp6a17, Alh, Rpt6R, Cyp12d1-p, CG15625, CG16947, 14-3-3zeta, Piezo, LSm7, CG13658, Wwox, norpA, CG5162	139	response to stimulus, single-organism process, single-organism metabolic process, cell adhesion, single-organism cellular process, immune system process, biological adhesion, defense response, response to external stimulus, immune response, response to chemical, neuron recognition, response to other organism, response to external biotic stimulus, response to biotic stimulus, biological regulation, cell recognition, imaginal disc-derived leg morphogenesis, leg disc morphogenesis, post-embryonic development, leg disc development, regulation of response to stimulus, metamorphosis, humoral immune response, instar larval or pupal development, regulation of biological process, organonitrogen compound metabolic process, tissue development, post-embryonic organ development, neuron differentiation, regulation of cellular process, signal transduction, metabolic process, post-embryonic morphogenesis, regulation of developmental process, locomotion, imaginal disc-derived appendage development, signaling, single organism signaling, appendage development, imaginal disc morphogenesis, post-embryonic organ morphogenesis, instar larval or pupal morphogenesis, neuron development, regulation of immune system process, response to organic substance, generation of neurons, imaginal disc-derived appendage morphogenesis, cell communication, cellular amide metabolic process, appendage morphogenesis, taxis, cell-cell adhesion, peptide metabolic process, regulation of melanization defense response, dorsal/ventral lineage restriction, imaginal disc, post-embryonic appendage morphogenesis, negative regulation of transcription from RNA polymerase II promoter, cell morphogenesis, regulation of multicellular organismal process, cell morphogenesis involved in differentiation, cell surface receptor signaling pathway, mucosal immune response, organ or tissue specific immune response, positive regulation of Rho protein signal transduction, cellular response to stimulus, organ development, neuron projection development, cellular process, cell morphogenesis involved in neuron differentiation, multicellular organismal development, chemotaxis, axon development, cell projection organization, anatomical structure morphogenesis, response to bacterium, imaginal disc-derived leg segmentation, appendage segmentation, antimicrobial humoral response, regulation of cell communication, imaginal disc development, regulation of signal transduction, neuron projection morphogenesis, cellular component movement, cell projection morphogenesis, cell part morphogenesis, fibroblast growth factor receptor signaling pathway, cellular response to fibroblast growth factor stimulus, response to fibroblast growth factor, cellular response to growth factor stimulus, regulation of Rho protein signal transduction, response to growth factor, compound eye retinal cell programmed cell death, organ morphogenesis, system development, imaginal disc-derived wing vein specification, regulation of signaling, nervous system development, response to stress, axonogenesis, regulation of secondary metabolic process, imaginal disc lineage restriction, haltere disc development, innate immune response, retinal cell programmed cell death, regulation of R8 cell spacing in compound eye, respiratory system development, small molecule metabolic process, cellular component morphogenesis, synaptic target recognition, defense response to bacterium, enzyme linked receptor protein signaling pathway, defense response to other organism, glutathione metabolic process, regulation of metabolic process, regulation of cellular metabolic process, open tracheal system development, hemocyte proliferation, regulation of immune response, regulation of transcription from RNA polymerase II promoter, response to symbiont, wing disc proximal/distal pattern formation, positive regulation of response to stimulus, mesoderm development, cardiovascular system development, circulatory system development, axon guidance, skeletal muscle organ development, oxidation-reduction process, central nervous system development, positive regulation of biological process, carbohydrate derivative metabolic process, tracheal outgrowth, open tracheal system, multi-organism process, behavior, sulfur compound metabolic process, secondary metabolic process, neurogenesis, positive regulation of cellular process	GO:0050896, GO:0044699, GO:0044710, GO:0007155, GO:0044763, GO:0002376, GO:0022610, GO:0006952, GO:0009605, GO:0006955, GO:0042221, GO:0008038, GO:0051707, GO:0043207, GO:0009607, GO:0065007, GO:0008037, GO:0007480, GO:0007478, GO:0009791, GO:0035218, GO:0048583, GO:0007552, GO:0006959, GO:0002165, GO:0050789, GO:1901564, GO:0009888, GO:0048569, GO:0030182, GO:0050794, GO:0007165, GO:0008152, GO:0009886, GO:0050793, GO:0040011, GO:0048737, GO:0023052, GO:0044700, GO:0048736, GO:0007560, GO:0048563, GO:0048707, GO:0048666, GO:0002682, GO:0010033, GO:0048699, GO:0035114, GO:0007154, GO:0043603, GO:0035107, GO:0042330, GO:0016337, GO:0006518, GO:0035007, GO:0007451, GO:0035120, GO:0000122, GO:0000902, GO:0051239, GO:0000904, GO:0007166, GO:0002385, GO:0002251, GO:0035025, GO:0051716, GO:0048513, GO:0031175, GO:0009987, GO:0048667, GO:0007275, GO:0006935, GO:0061564, GO:0030030, GO:0009653, GO:0009617, GO:0036011, GO:0035285, GO:0019730, GO:0010646, GO:0007444, GO:0009966, GO:0048812, GO:0006928, GO:0048858, GO:0032990, GO:0008543, GO:0044344, GO:0071774, GO:0071363, GO:0035023, GO:0070848, GO:0046667, GO:0009887, GO:0048731, GO:0007474, GO:0023051, GO:0007399, GO:0006950, GO:0007409, GO:0043455, GO:0035161, GO:0035216, GO:0045087, GO:0046666, GO:0045468, GO:0060541, GO:0044281, GO:0032989, GO:0008039, GO:0042742, GO:0007167, GO:0098542, GO:0006749, GO:0019222, GO:0031323, GO:0007424, GO:0035172, GO:0050776, GO:0006357, GO:0009608, GO:0007473, GO:0048584, GO:0007498, GO:0072358, GO:0072359, GO:0007411, GO:0060538, GO:0055114, GO:0007417, GO:0048518, GO:1901135, GO:0007426, GO:0051704, GO:0007610, GO:0006790, GO:0019748, GO:0022008, GO:0048522	24	cation binding, metal ion binding, oxidoreductase activity, acting on paired donors, with incorporation or reduction of molecular oxygen, heme binding, tetrapyrrole binding, iron ion binding, electron carrier activity, Rho guanyl-nucleotide exchange factor activity, ion binding, catalytic activity, transition metal ion binding, calcium ion binding, binding, glutathione transferase activity, sequence-specific DNA binding transcription factor activity, nucleic acid binding transcription factor activity, hydrolase activity, acting on carbon-nitrogen (but not peptide) bonds, UDP-glycosyltransferase activity, protein domain specific binding, oxidoreductase activity, solute:sodium symporter activity, endopeptidase inhibitor activity, endopeptidase regulator activity, peptidase inhibitor activity	GO:0043169, GO:0046872, GO:0016705, GO:0020037, GO:0046906, GO:0005506, GO:0009055, GO:0005089, GO:0043167, GO:0003824, GO:0046914, GO:0005509, GO:0005488, GO:0004364, GO:0003700, GO:0001071, GO:0016810, GO:0008194, GO:0019904, GO:0016491, GO:0015370, GO:0004866, GO:0061135, GO:0030414	10	plasma membrane, cell periphery, membrane, plasma membrane part, cell, cell part, extracellular region, neuromuscular junction, cell surface, membrane part	GO:0005886, GO:0071944, GO:0016020, GO:0044459, GO:0005623, GO:0044464, GO:0005576, GO:0031594, GO:0009986, GO:0044425	3	Drug metabolism - cytochrome P450, Limonene and pinene degradation, Metabolism of xenobiotics by cytochrome P450	00982, 00903, 00980	-1.79029	9.52152
407	2.40994	84.7446	109	119	-0.126633	1623274_s_at, 1623327_at, 1623477_at, 1624057_at, 1624092_at, 1624393_at, 1624517_at, 1624586_a_at, 1624631_x_at, 1625046_at, 1625185_at, 1625307_at, 1625313_at, 1625417_s_at, 1625644_at, 1626009_s_at, 1626088_at, 1626205_s_at, 1626434_s_at, 1626552_at, 1626700_at, 1626846_s_at, 1626867_at, 1626989_at, 1627181_at, 1627367_at, 1627456_s_at, 1627975_at, 1628076_at, 1628238_at, 1628446_at, 1628474_at, 1629194_s_at, 1629355_at, 1629428_at, 1629673_at, 1630260_at, 1630320_at, 1630477_at, 1630624_s_at, 1630831_at, 1630876_at, 1630934_at, 1631188_a_at, 1631475_at, 1631693_at, 1632531_at, 1632964_at, 1632985_at, 1633021_s_at, 1633059_at, 1633167_s_at, 1633268_s_at, 1633765_at, 1633812_at, 1633905_at, 1634016_at, 1634019_at, 1634092_at, 1634152_at, 1634208_a_at, 1634271_at, 1634336_at, 1634339_at, 1634436_at, 1634525_at, 1634633_s_at, 1634670_at, 1635033_at, 1635189_at, 1635483_at, 1635715_at, 1635742_s_at, 1636423_at, 1636688_at, 1636764_at, 1636921_at, 1637009_at, 1637478_s_at, 1637644_at, 1637786_s_at, 1638016_at, 1638080_at, 1638469_s_at, 1638697_at, 1638856_at, 1638882_at, 1639048_a_at, 1639211_at, 1639268_at, 1639545_a_at, 1639643_at, 1639694_s_at, 1639744_at, 1639834_at, 1640045_at, 1640075_a_at, 1640327_at, 1640654_at, 1640775_a_at, 1640945_at, 1641084_at, 1641154_at, 1641366_at, 1641367_at, 1641634_at, 1641738_a_at, 1641741_a_at, AFFX-Dros-18S_rRNA_5_at	48571, 40943, 31933, 43038, 32442, 36434, 42961, 318847, 3771723, 3771729, 3771771, 3771792, 3771959, 3772032, 3772149, 3772163, 3772173, 3772189, 3772191, 3772198, 3772231, 3772370, 3772374, 3772421, 3772489, 3772517, 3772518, 3772552, 3772607, 3772619, 40436, 317917, 39103, 46074, 39522, 38090, 35709, 41233, 318916, 31271, 44269, 42234, 43244, 39936, 36186, 38779, 48338, 2768965, 38772, 42335, 41657, 43545, 32444, 44548, 42122, 41885, 38923, 39024, 33592, 10178851, 38362, 31252, 47901, 37439, 31818, 43243, 40924, 42266, 40921, 35710, 34537, 46194, 50305, 43786, 3355111, 14462750, 31383, 33591, 38753, 39049, 35898, 39106, 3346238, 33483, 41649, 37054, 44058, 38653, 33961, 12798325, 39390, 34812, 40704, 37789, 33840, 117464, 41773, 318846, 3771893, 3771908, 3771935, 3771938, 3771941, 3771947, 3772096, 3772113, 3772172, 3772254, 3772314, 3772317, 3772325, 3772509, 3772519, 3772666, 3772708, 36532, 33585, 3771854, 3772129, 3772211, 3772319, 34023, 38451, 45326, 41457, 36639, 38397, 41731, 34809, 32814, 41643, 36047, 40218, 42416, 37468, 47895, 35708, 50026, 36183, 41605, 318970, 42474, 33847, 38419, 37986, 32773, 246444, 43055	heph, CG2781, CG32694, bam, rab3-GEF, CG13324, CG13636, His3:CG31613, His3:CG33836, His3:CG33842, His3:CG33815, His3:CG33830, His3:CG33806, His3:CG33839, His3:CG33803, His3:CG33809, His3:CG33863, His3:CG33866, His3:CG33854, His3:CG33818, His3:CG33857, His3:CG33821, His3:CG33824, His3:CG33845, His3:CG33812, His3:CG33860, His3:CG33851, His3:CG33833, His3:CG33827, His3:CG33848, mub, CG32212, Jarid2, l(2)06496, Spt20, CG13897, CG12042, Npc2c, CG33181, w, sut2, CG7695, CG31075, Cad74A, CG34227, msl-3, GstD5, asparagine-synthetase, CG14823, CG7342, CG14372, Jon99Ci, Cyp4s3, lola, AttD, Act88F, eIF4E-3, CG5653, CG16712, CG42857, scramb2, CG2650, betaTry, CG15666, Rbm13, CG14253, CG2993, CG14291, CG2641, CG12826, Ast-C, Spn, CG8012, CG2177, CG17374, CG44008, CG3568, CG16713, Prat2, bol, CG8229, path, form3, CG18557, CG14377, CG5770, Dot, Tektin-C, Nha1, CG43103, CAH2, CG16884, plx, CG5597, CG9098, He, His4r, His4:CG31611, His4:CG33909, His4:CG33905, His4:CG33901, His4:CG33899, His4:CG33875, His4:CG33883, His4:CG33897, His4:CG33873, His4:CG33885, His4:CG33903, His4:CG33893, His4:CG33889, His4:CG33895, His4:CG33887, His4:CG33891, His4:CG33907, His4:CG33871, CG6357, CG15418, His4:CG33869, His4:CG33881, His4:CG33877, His4:CG33879, CG5973, Awh, Lsp2, Ect3, CG10151, RpL28, CG9616, CG16886, CG6023, Lip3, Def, CG13813, MtnC, pirk, Nmdmc, CG2064, CG14374, Listericin, ry, CG31832, TotB, ade2, Drs, CG30427, CG6788, CG30083, CG13658	35	nucleosome assembly, chromatin assembly, nucleosome organization, chromatin assembly or disassembly, protein-DNA complex assembly, protein-DNA complex subunit organization, DNA packaging, DNA conformation change, chromatin organization, protein complex biogenesis, cellular macromolecular complex assembly, protein complex assembly, macromolecular complex assembly, DNA metabolic process, chromosome organization, protein complex subunit organization, macromolecular complex subunit organization, cellular component assembly, cellular component biogenesis, organelle organization, cellular nitrogen compound metabolic process, heterocycle metabolic process, nucleic acid metabolic process, cellular aromatic compound metabolic process, nucleobase-containing compound metabolic process, cellular component organization, organic cyclic compound metabolic process, nitrogen compound metabolic process, cellular component organization or biogenesis, cellular metabolic process, cellular process, primary metabolic process, metabolic process, cellular macromolecule metabolic process, organic substance metabolic process	GO:0006334, GO:0031497, GO:0034728, GO:0006333, GO:0065004, GO:0071824, GO:0006323, GO:0071103, GO:0006325, GO:0070271, GO:0034622, GO:0006461, GO:0065003, GO:0006259, GO:0051276, GO:0071822, GO:0043933, GO:0022607, GO:0044085, GO:0006996, GO:0034641, GO:0046483, GO:0090304, GO:0006725, GO:0006139, GO:0016043, GO:1901360, GO:0006807, GO:0071840, GO:0044237, GO:0009987, GO:0044238, GO:0008152, GO:0044260, GO:0071704	8	protein heterodimerization activity, protein dimerization activity, DNA binding, protein binding, nucleic acid binding, organic cyclic compound binding, heterocyclic compound binding, binding	GO:0046982, GO:0046983, GO:0003677, GO:0005515, GO:0003676, GO:0097159, GO:1901363, GO:0005488	20	nucleosome, DNA bending complex, DNA packaging complex, protein-DNA complex, chromatin, chromosomal part, chromosome, non-membrane-bounded organelle, intracellular non-membrane-bounded organelle, protein complex, macromolecular complex, intracellular organelle part, organelle part, intracellular organelle, organelle, cell, cell part, intracellular, intracellular part, nucleus	GO:0000786, GO:1990104, GO:0044815, GO:0032993, GO:0000785, GO:0044427, GO:0005694, GO:0043228, GO:0043232, GO:0043234, GO:0032991, GO:0044446, GO:0044422, GO:0043229, GO:0043226, GO:0005623, GO:0044464, GO:0005622, GO:0044424, GO:0005634	0	None	None	1622901_at, 1623160_at, 1623166_at, 1623493_at, 1623508_at, 1623776_s_at, 1623903_at, 1624580_at, 1624982_s_at, 1625227_at, 1625283_at, 1625344_at, 1625388_at, 1625408_at, 1625438_at, 1625535_at, 1626727_at, 1626740_at, 1626966_s_at, 1627420_s_at, 1627493_at, 1627662_at, 1627688_at, 1627742_at, 1627821_s_at, 1627882_at, 1628117_at, 1628275_at, 1628301_at, 1628328_at, 1628332_at, 1628570_at, 1628579_at, 1628641_at, 1628893_at, 1629116_at, 1629230_at, 1629410_at, 1629530_at, 1630212_at, 1630257_s_at, 1630544_at, 1630568_at, 1630598_at, 1630797_at, 1631349_s_at, 1631555_at, 1631681_s_at, 1631715_at, 1631874_at, 1632080_s_at, 1632401_at, 1632477_s_at, 1632490_at, 1632591_at, 1633291_at, 1633446_s_at, 1633540_at, 1633563_at, 1633780_at, 1633888_s_at, 1633946_at, 1634097_s_at, 1634142_at, 1634561_s_at, 1634623_a_at, 1634671_a_at, 1634864_at, 1635044_at, 1635073_at, 1635165_a_at, 1635258_s_at, 1635312_at, 1635578_at, 1635636_at, 1635894_at, 1636132_at, 1636145_at, 1636228_at, 1636343_at, 1636420_at, 1636659_at, 1636820_s_at, 1636905_at, 1636953_a_at, 1637129_at, 1637255_a_at, 1637290_at, 1637384_a_at, 1637407_at, 1637602_at, 1637830_s_at, 1638201_at, 1638331_s_at, 1638393_at, 1638481_at, 1638869_at, 1639054_s_at, 1639118_a_at, 1639359_at, 1639594_at, 1639666_at, 1639930_at, 1640111_s_at, 1640157_at, 1640228_at, 1640242_s_at, 1640830_at, 1640906_at, 1640912_s_at, 1640950_at, 1640975_at, 1641062_at, 1641164_s_at, 1641236_s_at, 1641320_s_at, 1641481_at, 1641677_at, AFFX-Dm-AJ002682-2_s_at	319052, 38486, 33331, 326181, 319045, 33769, 39319, 37318, 31292, 317918, 31071, 39075, 40901, 2768981, 41334, 38176, 48535, 3355150, 33299, 34741, 31787, 326232, 44750, 39223, 40940, 38775, 34047, 37018, 37108, 35513, 35707, 35505, 318071, 35083, 33121, 14462476, 37484, 39547, 34176, 317935, 38630, 317916, 50075, 38631, 34022, 31612, 39308, 37998, 32130, 35935, 39224, 41132, 34231, 31154, 32288, 39078, 37358, 41135, 33174, 37099, 37947, 42784, 49228, 10178797, 10178816, 10178832, 10178861, 10178885, 10178888, 10178929, 10178950, 10178960, 19834930, 19835051, 19835127, 19835348, 19835476, 19835678, 19835907, 19836032, 19836240, 34091, 8674042, 42352, 43036, 40207, 43358, 246629, 32083, 35835, 37949, 39813, 41116, 32229, 42242, 39889, 39831, 37997, 5740851, 8674092, 318014, 32146, 43220, 36929, 3355165, 31198, 3885655, 40399, 36613, 38702, 38703, 43783, 44522, 35519, 5740393, 34471, 39124, 38408, 35452, 37224, 40755, 41616, 45845, 39322, 37889, 39816, 42243, 42351, 37105, 43250, 32657, 53507, 32019	CG31975, CG14990, CG18131, CG31976, CG31955, H15, CG11658, CG30148, kirre, CG32213, CG3638, Hsp26, alpha-Est7, Trl, Ugt35a, CG12090, Hrb87F, AGO3, CG5080, CG16826, Cp36, Tango5, Ady43A, Cpr67Fa1, dsx, Cpr65Ec, CG13793, CG34195, GstE3, CG11163, CG2065, scaf, CG32523, CG5758, CG1678, CG44013, CG4021, 26-29-p, fu12, CG32243, l(3)psg2, 825-Oak, CG14545, spo, CG5958, CG3168, CG6071, CG2736, dy, CG8008, Cpr67Fa2, GstZ1, CG31708, Edem1, CG15747, Hsp27, CG9993, CG8147, CG31974, IM23, Pof, CG31145, mod(mdg4), pre-mod(mdg4)-X, pre-mod(mdg4)-U, pre-mod(mdg4)-W, pre-mod(mdg4)-T, pre-mod(mdg4)-Y, pre-mod(mdg4)-AD, pre-mod(mdg4)-Z, pre-mod(mdg4)-V, pre-mod(mdg4)-AE, 19834930, 19835051, 19835127, 19835348, 19835476, 19835678, 19835907, 19836032, 19836240, Spn28Dc, CG42598, CG11659, to, Ssk, CG4849, CG30466, dlg1, Cyp6a14, Mmp1, CG4893, CG18473, CG12717, CG7702, Lmpt, dsx-c73A, Phk-3, CG41284, CG42507, Cpr65Av, CG15739, CG6403, CG30456, CG40485, Mct1, CG34040, S1P, Cpr51A, Lcp65Ag2, Lcp65Ag1, Syt7, lea, CG43366, CG41423, CG17108, CG18179, Drsl2, CG3262, CG10062, Osi24, 2mit, Dsk, Bmcp, slbo, Cpr72Ec, CG7705, CG6300, GstE10, CG6283, CG32572, Ugt86Dd, CG1637	2	cuticle development, chitin-based cuticle development	GO:0042335, GO:0040003	3	structural constituent of chitin-based cuticle, structural constituent of cuticle, structural constituent of chitin-based larval cuticle	GO:0005214, GO:0042302, GO:0008010	1	extracellular matrix	GO:0031012	2	Metabolism of xenobiotics by cytochrome P450, Drug metabolism - cytochrome P450	00980, 00982	1623274_s_at, 1623327_at, 1623477_at, 1624057_at, 1624092_at, 1624393_at, 1624517_at, 1624586_a_at, 1624631_x_at, 1625046_at, 1625185_at, 1625307_at, 1625313_at, 1625417_s_at, 1625644_at, 1626009_s_at, 1626088_at, 1626205_s_at, 1626434_s_at, 1626552_at, 1626700_at, 1626846_s_at, 1626867_at, 1626989_at, 1627181_at, 1627367_at, 1627456_s_at, 1627975_at, 1628076_at, 1628238_at, 1628446_at, 1628474_at, 1629194_s_at, 1629355_at, 1629428_at, 1629673_at, 1630260_at, 1630320_at, 1630477_at, 1630624_s_at, 1630831_at, 1630876_at, 1630934_at, 1631188_a_at, 1631475_at, 1631693_at, 1632531_at, 1632964_at, 1632985_at, 1633021_s_at, 1633059_at, 1633167_s_at, 1633268_s_at, 1633765_at, 1633812_at, 1633905_at, 1634016_at, 1634019_at, 1634092_at, 1634152_at, 1634208_a_at, 1634271_at, 1634336_at, 1634339_at, 1634436_at, 1634525_at, 1634633_s_at, 1634670_at, 1635033_at, 1635189_at, 1635483_at, 1635715_at, 1635742_s_at, 1636423_at, 1636688_at, 1636764_at, 1636921_at, 1637009_at, 1637478_s_at, 1637644_at, 1637786_s_at, 1638016_at, 1638080_at, 1638469_s_at, 1638697_at, 1638856_at, 1638882_at, 1639048_a_at, 1639211_at, 1639268_at, 1639545_a_at, 1639643_at, 1639694_s_at, 1639744_at, 1639834_at, 1640045_at, 1640075_a_at, 1640327_at, 1640654_at, 1640775_a_at, 1640945_at, 1641084_at, 1641154_at, 1641366_at, 1641367_at, 1641634_at, 1641738_a_at, 1641741_a_at, AFFX-Dros-18S_rRNA_5_at, 1622901_at, 1623160_at, 1623166_at, 1623493_at, 1623508_at, 1623776_s_at, 1623903_at, 1624580_at, 1624982_s_at, 1625227_at, 1625283_at, 1625344_at, 1625388_at, 1625408_at, 1625438_at, 1625535_at, 1626727_at, 1626740_at, 1626966_s_at, 1627420_s_at, 1627493_at, 1627662_at, 1627688_at, 1627742_at, 1627821_s_at, 1627882_at, 1628117_at, 1628275_at, 1628301_at, 1628328_at, 1628332_at, 1628570_at, 1628579_at, 1628641_at, 1628893_at, 1629116_at, 1629230_at, 1629410_at, 1629530_at, 1630212_at, 1630257_s_at, 1630544_at, 1630568_at, 1630598_at, 1630797_at, 1631349_s_at, 1631555_at, 1631681_s_at, 1631715_at, 1631874_at, 1632080_s_at, 1632401_at, 1632477_s_at, 1632490_at, 1632591_at, 1633291_at, 1633446_s_at, 1633540_at, 1633563_at, 1633780_at, 1633888_s_at, 1633946_at, 1634097_s_at, 1634142_at, 1634561_s_at, 1634623_a_at, 1634671_a_at, 1634864_at, 1635044_at, 1635073_at, 1635165_a_at, 1635258_s_at, 1635312_at, 1635578_at, 1635636_at, 1635894_at, 1636132_at, 1636145_at, 1636228_at, 1636343_at, 1636420_at, 1636659_at, 1636820_s_at, 1636905_at, 1636953_a_at, 1637129_at, 1637255_a_at, 1637290_at, 1637384_a_at, 1637407_at, 1637602_at, 1637830_s_at, 1638201_at, 1638331_s_at, 1638393_at, 1638481_at, 1638869_at, 1639054_s_at, 1639118_a_at, 1639359_at, 1639594_at, 1639666_at, 1639930_at, 1640111_s_at, 1640157_at, 1640228_at, 1640242_s_at, 1640830_at, 1640906_at, 1640912_s_at, 1640950_at, 1640975_at, 1641062_at, 1641164_s_at, 1641236_s_at, 1641320_s_at, 1641481_at, 1641677_at, AFFX-Dm-AJ002682-2_s_at	48571, 40943, 31933, 43038, 319052, 32442, 36434, 42961, 318847, 3771723, 3771729, 3771771, 3771792, 3771959, 3772032, 3772149, 3772163, 3772173, 3772189, 3772191, 3772198, 3772231, 3772370, 3772374, 3772421, 3772489, 3772517, 3772518, 3772552, 3772607, 3772619, 38486, 33331, 40436, 326181, 319045, 33769, 317917, 39103, 46074, 39522, 39319, 37318, 38090, 31292, 35709, 317918, 41233, 318916, 31071, 31271, 39075, 40901, 2768981, 44269, 42234, 43244, 39936, 41334, 36186, 38779, 38176, 48535, 3355150, 48338, 33299, 34741, 31787, 2768965, 38772, 42335, 41657, 326232, 43545, 44750, 39223, 40940, 38775, 34047, 32444, 37018, 44548, 37108, 35513, 35707, 42122, 41885, 35505, 318071, 35083, 33121, 38923, 39024, 33592, 14462476, 37484, 39547, 10178851, 34176, 38362, 317935, 38630, 31252, 47901, 37439, 31818, 317916, 43243, 50075, 38631, 34022, 40924, 31612, 39308, 37998, 32130, 35935, 39224, 41132, 42266, 34231, 31154, 40921, 32288, 39078, 37358, 41135, 35710, 33174, 37099, 37947, 42784, 34537, 46194, 50305, 43786, 3355111, 49228, 10178797, 10178816, 10178832, 10178861, 10178885, 10178888, 10178929, 10178950, 10178960, 19834930, 19835051, 19835127, 19835348, 19835476, 19835678, 19835907, 19836032, 19836240, 14462750, 34091, 31383, 8674042, 33591, 42352, 38753, 43036, 39049, 35898, 39106, 40207, 3346238, 43358, 246629, 33483, 32083, 35835, 37949, 41649, 39813, 41116, 32229, 42242, 39889, 39831, 37054, 44058, 38653, 37997, 33961, 12798325, 39390, 34812, 5740851, 8674092, 318014, 40704, 37789, 32146, 33840, 43220, 117464, 36929, 41773, 318846, 3771893, 3771908, 3771935, 3771938, 3771941, 3771947, 3772096, 3772113, 3772172, 3772254, 3772314, 3772317, 3772325, 3772509, 3772519, 3772666, 3772708, 3355165, 36532, 33585, 31198, 3885655, 3771854, 3772129, 3772211, 3772319, 40399, 34023, 38451, 45326, 41457, 36639, 36613, 38702, 38703, 43783, 38397, 41731, 34809, 44522, 32814, 41643, 35519, 36047, 5740393, 34471, 40218, 39124, 42416, 37468, 38408, 35452, 47895, 37224, 35708, 40755, 50026, 36183, 41616, 41605, 318970, 42474, 45845, 39322, 37889, 33847, 38419, 39816, 37986, 42243, 42351, 37105, 32773, 246444, 43250, 32657, 53507, 32019, 43055	heph, CG2781, CG32694, bam, CG31975, rab3-GEF, CG13324, CG13636, His3:CG31613, His3:CG33836, His3:CG33842, His3:CG33815, His3:CG33830, His3:CG33806, His3:CG33839, His3:CG33803, His3:CG33809, His3:CG33863, His3:CG33866, His3:CG33854, His3:CG33818, His3:CG33857, His3:CG33821, His3:CG33824, His3:CG33845, His3:CG33812, His3:CG33860, His3:CG33851, His3:CG33833, His3:CG33827, His3:CG33848, CG14990, CG18131, mub, CG31976, CG31955, H15, CG32212, Jarid2, l(2)06496, Spt20, CG11658, CG30148, CG13897, kirre, CG12042, CG32213, Npc2c, CG33181, CG3638, w, Hsp26, alpha-Est7, Trl, sut2, CG7695, CG31075, Cad74A, Ugt35a, CG34227, msl-3, CG12090, Hrb87F, AGO3, GstD5, CG5080, CG16826, Cp36, asparagine-synthetase, CG14823, CG7342, CG14372, Tango5, Jon99Ci, Ady43A, Cpr67Fa1, dsx, Cpr65Ec, CG13793, Cyp4s3, CG34195, lola, GstE3, CG11163, CG2065, AttD, Act88F, scaf, CG32523, CG5758, CG1678, eIF4E-3, CG5653, CG16712, CG44013, CG4021, 26-29-p, CG42857, fu12, scramb2, CG32243, l(3)psg2, CG2650, betaTry, CG15666, Rbm13, 825-Oak, CG14253, CG14545, spo, CG5958, CG2993, CG3168, CG6071, CG2736, dy, CG8008, Cpr67Fa2, GstZ1, CG14291, CG31708, Edem1, CG2641, CG15747, Hsp27, CG9993, CG8147, CG12826, CG31974, IM23, Pof, CG31145, Ast-C, Spn, CG8012, CG2177, CG17374, mod(mdg4), pre-mod(mdg4)-X, pre-mod(mdg4)-U, pre-mod(mdg4)-W, pre-mod(mdg4)-T, pre-mod(mdg4)-Y, pre-mod(mdg4)-AD, pre-mod(mdg4)-Z, pre-mod(mdg4)-V, pre-mod(mdg4)-AE, 19834930, 19835051, 19835127, 19835348, 19835476, 19835678, 19835907, 19836032, 19836240, CG44008, Spn28Dc, CG3568, CG42598, CG16713, CG11659, Prat2, to, bol, CG8229, path, Ssk, form3, CG4849, CG30466, CG18557, dlg1, Cyp6a14, Mmp1, CG14377, CG4893, CG18473, CG12717, CG7702, Lmpt, dsx-c73A, CG5770, Dot, Tektin-C, Phk-3, Nha1, CG43103, CAH2, CG16884, CG41284, CG42507, Cpr65Av, plx, CG5597, CG15739, CG9098, CG6403, He, CG30456, His4r, His4:CG31611, His4:CG33909, His4:CG33905, His4:CG33901, His4:CG33899, His4:CG33875, His4:CG33883, His4:CG33897, His4:CG33873, His4:CG33885, His4:CG33903, His4:CG33893, His4:CG33889, His4:CG33895, His4:CG33887, His4:CG33891, His4:CG33907, His4:CG33871, CG40485, CG6357, CG15418, Mct1, CG34040, His4:CG33869, His4:CG33881, His4:CG33877, His4:CG33879, S1P, CG5973, Awh, Lsp2, Ect3, CG10151, Cpr51A, Lcp65Ag2, Lcp65Ag1, Syt7, RpL28, CG9616, CG16886, lea, CG6023, Lip3, CG43366, Def, CG41423, CG17108, CG13813, CG18179, MtnC, pirk, Drsl2, CG3262, Nmdmc, CG10062, CG2064, Osi24, CG14374, Listericin, 2mit, ry, CG31832, TotB, Dsk, Bmcp, slbo, ade2, Drs, Cpr72Ec, CG30427, CG7705, CG6300, GstE10, CG6788, CG30083, CG6283, CG32572, Ugt86Dd, CG1637, CG13658	29	chromatin assembly or disassembly, nucleosome assembly, chromatin assembly, nucleosome organization, protein-DNA complex assembly, protein-DNA complex subunit organization, DNA packaging, DNA conformation change, chromatin organization, protein complex biogenesis, protein complex assembly, cellular macromolecular complex assembly, macromolecular complex assembly, DNA metabolic process, chromosome organization, protein complex subunit organization, cellular component assembly, macromolecular complex subunit organization, cellular component biogenesis, organelle organization, cellular nitrogen compound metabolic process, nucleic acid metabolic process, cellular component organization, cellular component organization or biogenesis, cellular aromatic compound metabolic process, organic cyclic compound metabolic process, nucleobase-containing compound metabolic process, heterocycle metabolic process, nitrogen compound metabolic process	GO:0006333, GO:0006334, GO:0031497, GO:0034728, GO:0065004, GO:0071824, GO:0006323, GO:0071103, GO:0006325, GO:0070271, GO:0006461, GO:0034622, GO:0065003, GO:0006259, GO:0051276, GO:0071822, GO:0022607, GO:0043933, GO:0044085, GO:0006996, GO:0034641, GO:0090304, GO:0016043, GO:0071840, GO:0006725, GO:1901360, GO:0006139, GO:0046483, GO:0006807	8	protein heterodimerization activity, protein dimerization activity, DNA binding, protein binding, nucleic acid binding, structural constituent of chitin-based cuticle, structural constituent of cuticle, organic cyclic compound binding	GO:0046982, GO:0046983, GO:0003677, GO:0005515, GO:0003676, GO:0005214, GO:0042302, GO:0097159	19	nucleosome, DNA bending complex, DNA packaging complex, protein-DNA complex, chromatin, chromosomal part, chromosome, non-membrane-bounded organelle, intracellular non-membrane-bounded organelle, protein complex, macromolecular complex, intracellular organelle part, intracellular organelle, organelle part, organelle, cell, cell part, intracellular, intracellular part	GO:0000786, GO:1990104, GO:0044815, GO:0032993, GO:0000785, GO:0044427, GO:0005694, GO:0043228, GO:0043232, GO:0043234, GO:0032991, GO:0044446, GO:0043229, GO:0044422, GO:0043226, GO:0005623, GO:0044464, GO:0005622, GO:0044424	2	Metabolism of xenobiotics by cytochrome P450, Drug metabolism - cytochrome P450	00980, 00982	-0.197028	4.09361
408	-0.98543	13.2859	117	225	-0.943416	1623571_a_at, 1623968_at, 1624704_at, 1624838_a_at, 1624957_a_at, 1625041_at, 1625500_at, 1625859_at, 1625975_at, 1626150_at, 1626286_at, 1626552_at, 1626667_at, 1626723_at, 1626759_at, 1626837_a_at, 1627069_at, 1627204_at, 1627236_s_at, 1627443_at, 1627472_at, 1627499_at, 1627617_at, 1627632_at, 1628009_at, 1628081_s_at, 1628265_a_at, 1628450_at, 1628567_at, 1628599_at, 1629136_at, 1629256_a_at, 1629269_at, 1629448_at, 1629572_a_at, 1629703_at, 1629809_at, 1629897_a_at, 1629906_s_at, 1629965_at, 1630223_at, 1630365_at, 1630467_a_at, 1630502_at, 1630860_at, 1631161_at, 1631168_at, 1632063_s_at, 1632430_at, 1632517_at, 1632533_at, 1632541_at, 1632679_s_at, 1632900_at, 1632949_at, 1633078_at, 1633082_at, 1633112_at, 1633712_at, 1633714_at, 1633927_a_at, 1633967_at, 1634351_at, 1634428_at, 1634507_s_at, 1634557_at, 1634601_at, 1634957_at, 1635138_at, 1635258_s_at, 1635667_at, 1635705_at, 1635738_at, 1636174_at, 1636608_at, 1636630_s_at, 1636764_at, 1636777_at, 1637190_at, 1637453_at, 1637542_s_at, 1638405_at, 1638731_at, 1639045_at, 1639180_at, 1639232_s_at, 1639353_at, 1639363_at, 1639469_a_at, 1639611_at, 1639622_at, 1639671_at, 1639678_at, 1639694_s_at, 1639825_at, 1639883_at, 1640082_at, 1640090_a_at, 1640097_at, 1640129_at, 1640131_a_at, 1640284_at, 1640363_a_at, 1640596_a_at, 1640758_at, 1640884_at, 1641002_at, 1641062_at, 1641068_a_at, 1641074_s_at, 1641084_at, 1641196_at, 1641265_at, 1641365_s_at, 1641370_s_at, 1641566_s_at, AFFX-Dm-U43284-1_s_at	38638, 41286, 35212, 35357, 34409, 35796, 38003, 41000, 34986, 53557, 42249, 47220, 33440, 37806, 38255, 3771890, 37558, 38469, 43015, 34410, 36054, 33607, 39736, 38090, 35878, 38562, 43244, 3772069, 3772691, 31174, 34445, 43256, 36475, 32489, 40032, 44750, 41370, 37939, 36521, 38099, 40016, 35255, 41170, 42018, 33109, 41628, 35262, 43240, 33293, 41248, 43243, 34058, 43541, 41610, 41788, 33117, 36919, 41711, 37295, 31168, 40612, 35286, 38561, 250710, 35790, 41627, 33019, 32821, 35913, 47091, 53473, 33712, 31383, 50374, 38147, 35344, 35704, 39954, 35634, 5740299, 319064, 33641, 41384, 32488, 53431, 317913, 37938, 41784, 40049, 34286, 41502, 34181, 32353, 35037, 38326, 38180, 31536, 38047, 41576, 40079, 40663, 41438, 36595, 42710, 32531, 4379892, 41247, 31461, 36806, 43748, 41185, 34307, 35430, 35797, 37415, 39048, 36634, 38037	Blimp-1, Takr86C, CG17549, CG9338, gny, Mlh1, Nplp1, CG9684, CG5968, esn, Cha, Fur1, Rad1, CG13565, CG5687, eys, CG6044, scrt, CG31108, CG5096, egr, slp1, CG17032, CG13897, ana2, CG42540, CG31075, mus201, Kaz1-ORFB, CG4199, Myo31DF, spz, Dh31-R1, CG15643, MYPT-75D, Ady43A, CG5270, CG4741, fas, CG13889, skl, CG10268, Dh44, npf, tty, CG8449, CG10631, CG6330, CG4749, Timp, CG14253, CG7191, capa, CG7966, jvl, slgA, fat-spondin, CCHa1, CG11788, moody, CG2016, sNPF, CG11357, Proct, Lpin, Su(var)3-7, AnnX, Tsf1, ana, comt, SP1029, CG3756, CG3568, CG17777, CG9149, CG9328, CG30491, Oatp74D, Cyp9b1, CG34314, CG31997, Psf2, CG10898, CG7860, Best1, CG32204, CG3608, CG7530, Indy, pelo, GstD9, Dh31, mamo, beat-IIIc, Pxn, Cct2, CG5941, miple, CG31345, CG3797, CG31547, mthl5, Arc1, Nha2, Rhp, CG34136, Syn, CG15784, Cng, CG2126, Pnn, CG5924, tsh, CG14757, Pu, Tequila, CG12858, pyx	6	neuropeptide signaling pathway, G-protein coupled receptor signaling pathway, single-organism cellular process, cGMP-mediated signaling, single-organism process, cellular process	GO:0007218, GO:0007186, GO:0044763, GO:0019934, GO:0044699, GO:0009987	6	neuropeptide hormone activity, hormone activity, receptor binding, G-protein coupled receptor binding, diuretic hormone activity, neuropeptide receptor binding	GO:0005184, GO:0005179, GO:0005102, GO:0001664, GO:0008613, GO:0071855	1	extracellular region	GO:0005576	0	None	None	1622997_at, 1623112_at, 1623206_a_at, 1623342_at, 1623390_at, 1623394_at, 1623632_s_at, 1623643_s_at, 1623729_at, 1623743_at, 1623923_a_at, 1624054_at, 1624125_at, 1624322_at, 1624344_at, 1624391_at, 1624454_at, 1624574_at, 1624761_at, 1624885_at, 1624900_at, 1625012_s_at, 1625052_at, 1625199_s_at, 1625269_at, 1625508_at, 1625530_at, 1625572_s_at, 1625644_at, 1625691_at, 1625711_at, 1625744_at, 1625779_at, 1625885_at, 1625901_s_at, 1625980_at, 1625982_at, 1626039_at, 1626048_at, 1626062_at, 1626133_s_at, 1626174_a_at, 1626247_at, 1626249_s_at, 1626416_a_at, 1626429_at, 1626529_at, 1626684_at, 1626707_a_at, 1626874_at, 1626875_at, 1626892_at, 1626893_at, 1627041_s_at, 1627070_x_at, 1627073_a_at, 1627238_at, 1627242_at, 1627343_a_at, 1627489_a_at, 1627516_at, 1627721_at, 1627744_at, 1627962_at, 1627964_s_at, 1627971_s_at, 1628062_at, 1628089_at, 1628331_at, 1628334_at, 1628337_at, 1628385_a_at, 1628613_a_at, 1628743_at, 1628840_at, 1628853_at, 1628912_at, 1629009_at, 1629035_at, 1629229_a_at, 1629235_s_at, 1629776_a_at, 1629798_at, 1629944_at, 1629966_at, 1629996_at, 1630004_at, 1630145_s_at, 1630164_at, 1630170_at, 1630173_a_at, 1630286_at, 1630418_s_at, 1630589_at, 1630605_at, 1630653_a_at, 1631098_at, 1631112_at, 1631167_at, 1631285_at, 1631291_at, 1631344_at, 1631408_at, 1631417_s_at, 1631435_at, 1631759_at, 1632015_at, 1632114_at, 1632203_at, 1632298_s_at, 1632317_at, 1632529_at, 1632706_at, 1632782_a_at, 1632955_at, 1632979_at, 1632993_at, 1633174_at, 1633303_at, 1633305_at, 1633353_s_at, 1633405_s_at, 1633414_at, 1633420_at, 1633432_at, 1633488_at, 1633589_a_at, 1633639_at, 1633989_at, 1634011_at, 1634039_at, 1634063_a_at, 1634106_at, 1634145_s_at, 1634188_a_at, 1634299_at, 1634388_at, 1634684_at, 1634816_at, 1635026_at, 1635028_s_at, 1635183_at, 1635198_at, 1635227_at, 1635456_at, 1635635_a_at, 1635727_a_at, 1635807_at, 1635900_at, 1635951_at, 1635993_at, 1636028_at, 1636131_at, 1636156_at, 1636202_s_at, 1636272_at, 1636338_at, 1636374_at, 1636447_at, 1636797_at, 1636970_at, 1637103_at, 1637139_at, 1637242_at, 1637322_at, 1637387_s_at, 1637483_at, 1637526_s_at, 1637622_s_at, 1637647_at, 1637720_at, 1637752_a_at, 1637798_at, 1637804_at, 1637838_at, 1637990_s_at, 1638010_at, 1638078_at, 1638079_at, 1638131_s_at, 1638194_at, 1638256_at, 1638466_a_at, 1638681_at, 1638724_at, 1638748_at, 1638880_at, 1638896_at, 1638965_at, 1639004_at, 1639079_at, 1639109_a_at, 1639176_at, 1639183_a_at, 1639366_at, 1639479_a_at, 1639503_at, 1639550_a_at, 1639597_at, 1639769_at, 1639896_at, 1639944_at, 1639980_s_at, 1639986_at, 1640324_at, 1640342_at, 1640392_at, 1640510_at, 1640533_at, 1640586_at, 1640590_at, 1640626_at, 1640840_at, 1640914_at, 1640957_at, 1641102_at, 1641104_s_at, 1641109_at, 1641199_a_at, 1641231_at, 1641272_at, 1641324_at, 1641492_at, 1641513_at, 1641598_at	35260, 32285, 31234, 42929, 35789, 33300, 32262, 32781, 32037, 43488, 47065, 42400, 38303, 50005, 34939, 32794, 31935, 140439, 39976, 35254, 39935, 38933, 42492, 261634, 45234, 37458, 38589, 42796, 34817, 36333, 44786, 38629, 41246, 38723, 37614, 32035, 38677, 43151, 33760, 41575, 33749, 3346237, 246513, 43328, 36001, 261621, 37111, 37785, 59178, 35168, 38985, 37960, 32263, 37399, 34787, 39670, 317907, 37163, 38666, 37479, 32468, 3772574, 41368, 42770, 41870, 41062, 31540, 3772566, 39990, 39780, 41377, 31808, 42379, 32093, 36771, 38241, 39671, 41520, 43074, 38810, 40268, 38513, 39231, 32120, 41869, 36840, 246560, 40745, 38015, 36084, 37929, 42392, 35097, 5740590, 36770, 42571, 43689, 40613, 45318, 35928, 33569, 50024, 43161, 32087, 32036, 37631, 40335, 40921, 41770, 117366, 38406, 35135, 35380, 38986, 34073, 32715, 41359, 50102, 42493, 36967, 38665, 42180, 14462836, 40675, 41518, 41862, 43150, 19834908, 39263, 39085, 37888, 34139, 5740879, 317923, 46234, 34775, 5740746, 33571, 46015, 40146, 38091, 41944, 39232, 37185, 43157, 8674055, 32848, 38788, 39697, 33659, 41679, 45040, 41409, 39333, 41558, 33551, 41938, 37743, 33627, 40590, 37744, 32011, 35588, 40052, 44275, 34981, 43656, 43359, 42426, 53558, 5740323, 41302, 42211, 34336, 41579, 34786, 40849, 39405, 43466, 31674, 41376, 35677, 40596, 40593, 326229, 34652, 41133, 38546, 38895, 4379850, 34924, 35332, 37196, 34341, 35841, 33695, 33916, 42204, 12797926, 38784, 34251, 36032, 42621, 42294, 35698, 47878, 31470, 31660, 42210, 36886, 32264, 33232, 41046, 31509, 31209, 43630, 43182, 5740318, 45880, 36916, 41455, 33901, 39264, 39233	CG10462, IP3K2, Pdfr, Esyt2, Obp44a, CG4785, CG15717, CG12672, CG1537, Obp99a, qsm, CG5023, CG9004, CG8369, beat-Ib, wupA, Cht6, Tre1, Adgf-A, msb1l, tap, CG7194, AnnIX, CG31051, Ggamma30A, CG10433, Rh50, CG31148, Cyp28a5, CG17739, nerfin-1, Msr-110, CG12814, LanA, CG42260, CG1552, CG32406, E(spl)mgamma-HLH, CG14024, beat-Vc, Cyp28d1, nab, CG30197, CG12880, dap, CG31706, GstE6, ken, Tsp42Ea, Side, CG6282, GstE12, MFS10, CG9394, adat, CG7272, CG32195, Cyp12b2, CG10483, CG17922, cngl, Fuca, CG6723, Irk2, ldlCp, pyd, Tsp5D, CG11714, CG5535, CG13054, sals, Hexo2, mira, Cyp4g15, SP2353, Cpr62Bc, CG7857, Cyp9f2, alrm, CG43780, CG5955, ImpL2, CG43693, PhKgamma, CG5044, CG4409, CG30354, Gasp, Lsp1gamma, CAP, pio, trem, Fas3, CG34353, CG8401, glec, CG1544, CG1124, kn, GstE13, Thor, CG11686, E(spl)m8-HLH, Gs2, CG1545, fd59A, CG42337, CG2641, stumps, Gpi1, CG14968, ham, del, S-Lap1, CG14535, CG8915, CG17734, CG18673, r-l, CG6520, CG13288, CG7988, CG43781, CRMP, lig3, Aats-ser, E(spl)mdelta-HLH, 19834908, CG7607, aay, betaTub60D, CG7810, CG34367, Csas, fbl, CG18507, CG34172, tim, tutl, tey, emc, srp, CG7888, sano, E(spl)m4-BFM, mgl, CG15040, Dscam2, CG7372, ine, Adgf-D, Spn43Ab, CG6834, CG10361, CG6234, CG8838, Sap47, St3, ft, CG44098, l(2)efl, CG15209, Epac, dysb, SoxN, Idgf3, tll, betaTub97EF, CG4288, wun2, CG34380, Cad86C, CG7675, obst-B, CG10126, CAH1, Mlp84B, CG4328, stg, CG9657, CG17230, Coop, ctrip, atms, CG32669, vir-1, GstZ2, CG15021, Ect4, CG34135, CycE, Hr38, 5-HT1A, CG44153, CG8736, CG3036, eya, CG31235, CG43085, Dbi, Eaat1, Mef2, CG7069, Cyp12a4, CG43340, Eip63F-1, Vsx1, CG9650, gl, IntS8, CG32645, CG11835, CG11768, CG12239, CG3191, jdp, CG12290, CG43729, ImpL3, CG9640, mfas, CG16947, CG14141, CG6321	42	single-organism process, single-organism cellular process, system development, organ development, biological regulation, generation of neurons, response to stimulus, single-organism developmental process, regulation of biological process, nucleobase-containing compound biosynthetic process, organic cyclic compound biosynthetic process, developmental process, heterocycle biosynthetic process, anatomical structure development, multicellular organismal development, cellular nitrogen compound biosynthetic process, neuron differentiation, regulation of primary metabolic process, aromatic compound biosynthetic process, cell development, nucleobase biosynthetic process, regulation of cellular biosynthetic process, cell adhesion, regulation of macromolecule biosynthetic process, regulation of cellular macromolecule biosynthetic process, regulation of biosynthetic process, circadian rhythm, rhythmic process, peripheral nervous system development, nitrogen compound metabolic process, biological adhesion, response to external stimulus, single-multicellular organism process, regulation of multicellular organismal process, neuron development, locomotion, cellular process, regulation of transcription, DNA-templated, regulation of RNA biosynthetic process, nucleobase metabolic process, regulation of cellular process, taxis	GO:0044699, GO:0044763, GO:0048731, GO:0048513, GO:0065007, GO:0048699, GO:0050896, GO:0044767, GO:0050789, GO:0034654, GO:1901362, GO:0032502, GO:0018130, GO:0048856, GO:0007275, GO:0044271, GO:0030182, GO:0080090, GO:0019438, GO:0048468, GO:0046112, GO:0031326, GO:0007155, GO:0010556, GO:2000112, GO:0009889, GO:0007623, GO:0048511, GO:0007422, GO:0006807, GO:0022610, GO:0009605, GO:0044707, GO:0051239, GO:0048666, GO:0040011, GO:0009987, GO:0006355, GO:2001141, GO:0009112, GO:0050794, GO:0042330	13	solute:cation symporter activity, symporter activity, solute:sodium symporter activity, binding, anion:cation symporter activity, sequence-specific DNA binding transcription factor activity, nucleic acid binding transcription factor activity, protein binding, cation transmembrane transporter activity, monovalent inorganic cation transmembrane transporter activity, adenosine deaminase activity, sodium ion transmembrane transporter activity, secondary active transmembrane transporter activity	GO:0015294, GO:0015293, GO:0015370, GO:0005488, GO:0015296, GO:0003700, GO:0001071, GO:0005515, GO:0008324, GO:0015077, GO:0004000, GO:0015081, GO:0015291	0	None	None	0	None	None	1623571_a_at, 1623968_at, 1624704_at, 1624838_a_at, 1624957_a_at, 1625041_at, 1625500_at, 1625859_at, 1625975_at, 1626150_at, 1626286_at, 1626552_at, 1626667_at, 1626723_at, 1626759_at, 1626837_a_at, 1627069_at, 1627204_at, 1627236_s_at, 1627443_at, 1627472_at, 1627499_at, 1627617_at, 1627632_at, 1628009_at, 1628081_s_at, 1628265_a_at, 1628450_at, 1628567_at, 1628599_at, 1629136_at, 1629256_a_at, 1629269_at, 1629448_at, 1629572_a_at, 1629703_at, 1629809_at, 1629897_a_at, 1629906_s_at, 1629965_at, 1630223_at, 1630365_at, 1630467_a_at, 1630502_at, 1630860_at, 1631161_at, 1631168_at, 1632063_s_at, 1632430_at, 1632517_at, 1632533_at, 1632541_at, 1632679_s_at, 1632900_at, 1632949_at, 1633078_at, 1633082_at, 1633112_at, 1633712_at, 1633714_at, 1633927_a_at, 1633967_at, 1634351_at, 1634428_at, 1634507_s_at, 1634557_at, 1634601_at, 1634957_at, 1635138_at, 1635258_s_at, 1635667_at, 1635705_at, 1635738_at, 1636174_at, 1636608_at, 1636630_s_at, 1636764_at, 1636777_at, 1637190_at, 1637453_at, 1637542_s_at, 1638405_at, 1638731_at, 1639045_at, 1639180_at, 1639232_s_at, 1639353_at, 1639363_at, 1639469_a_at, 1639611_at, 1639622_at, 1639671_at, 1639678_at, 1639694_s_at, 1639825_at, 1639883_at, 1640082_at, 1640090_a_at, 1640097_at, 1640129_at, 1640131_a_at, 1640284_at, 1640363_a_at, 1640596_a_at, 1640758_at, 1640884_at, 1641002_at, 1641062_at, 1641068_a_at, 1641074_s_at, 1641084_at, 1641196_at, 1641265_at, 1641365_s_at, 1641370_s_at, 1641566_s_at, AFFX-Dm-U43284-1_s_at, 1622997_at, 1623112_at, 1623206_a_at, 1623342_at, 1623390_at, 1623394_at, 1623632_s_at, 1623643_s_at, 1623729_at, 1623743_at, 1623923_a_at, 1624054_at, 1624125_at, 1624322_at, 1624344_at, 1624391_at, 1624454_at, 1624574_at, 1624761_at, 1624885_at, 1624900_at, 1625012_s_at, 1625052_at, 1625199_s_at, 1625269_at, 1625508_at, 1625530_at, 1625572_s_at, 1625644_at, 1625691_at, 1625711_at, 1625744_at, 1625779_at, 1625885_at, 1625901_s_at, 1625980_at, 1625982_at, 1626039_at, 1626048_at, 1626062_at, 1626133_s_at, 1626174_a_at, 1626247_at, 1626249_s_at, 1626416_a_at, 1626429_at, 1626529_at, 1626684_at, 1626707_a_at, 1626874_at, 1626875_at, 1626892_at, 1626893_at, 1627041_s_at, 1627070_x_at, 1627073_a_at, 1627238_at, 1627242_at, 1627343_a_at, 1627489_a_at, 1627516_at, 1627721_at, 1627744_at, 1627962_at, 1627964_s_at, 1627971_s_at, 1628062_at, 1628089_at, 1628331_at, 1628334_at, 1628337_at, 1628385_a_at, 1628613_a_at, 1628743_at, 1628840_at, 1628853_at, 1628912_at, 1629009_at, 1629035_at, 1629229_a_at, 1629235_s_at, 1629776_a_at, 1629798_at, 1629944_at, 1629966_at, 1629996_at, 1630004_at, 1630145_s_at, 1630164_at, 1630170_at, 1630173_a_at, 1630286_at, 1630418_s_at, 1630589_at, 1630605_at, 1630653_a_at, 1631098_at, 1631112_at, 1631167_at, 1631285_at, 1631291_at, 1631344_at, 1631408_at, 1631417_s_at, 1631435_at, 1631759_at, 1632015_at, 1632114_at, 1632203_at, 1632298_s_at, 1632317_at, 1632529_at, 1632706_at, 1632782_a_at, 1632955_at, 1632979_at, 1632993_at, 1633174_at, 1633303_at, 1633305_at, 1633353_s_at, 1633405_s_at, 1633414_at, 1633420_at, 1633432_at, 1633488_at, 1633589_a_at, 1633639_at, 1633989_at, 1634011_at, 1634039_at, 1634063_a_at, 1634106_at, 1634145_s_at, 1634188_a_at, 1634299_at, 1634388_at, 1634684_at, 1634816_at, 1635026_at, 1635028_s_at, 1635183_at, 1635198_at, 1635227_at, 1635456_at, 1635635_a_at, 1635727_a_at, 1635807_at, 1635900_at, 1635951_at, 1635993_at, 1636028_at, 1636131_at, 1636156_at, 1636202_s_at, 1636272_at, 1636338_at, 1636374_at, 1636447_at, 1636797_at, 1636970_at, 1637103_at, 1637139_at, 1637242_at, 1637322_at, 1637387_s_at, 1637483_at, 1637526_s_at, 1637622_s_at, 1637647_at, 1637720_at, 1637752_a_at, 1637798_at, 1637804_at, 1637838_at, 1637990_s_at, 1638010_at, 1638078_at, 1638079_at, 1638131_s_at, 1638194_at, 1638256_at, 1638466_a_at, 1638681_at, 1638724_at, 1638748_at, 1638880_at, 1638896_at, 1638965_at, 1639004_at, 1639079_at, 1639109_a_at, 1639176_at, 1639183_a_at, 1639366_at, 1639479_a_at, 1639503_at, 1639550_a_at, 1639597_at, 1639769_at, 1639896_at, 1639944_at, 1639980_s_at, 1639986_at, 1640324_at, 1640342_at, 1640392_at, 1640510_at, 1640533_at, 1640586_at, 1640590_at, 1640626_at, 1640840_at, 1640914_at, 1640957_at, 1641102_at, 1641104_s_at, 1641109_at, 1641199_a_at, 1641231_at, 1641272_at, 1641324_at, 1641492_at, 1641513_at, 1641598_at	35260, 32285, 38638, 41286, 31234, 42929, 35212, 35357, 35789, 33300, 34409, 32262, 35796, 38003, 41000, 32781, 32037, 43488, 47065, 42400, 38303, 34986, 53557, 42249, 47220, 50005, 34939, 33440, 37806, 38255, 32794, 3771890, 37558, 31935, 38469, 140439, 39976, 35254, 39935, 43015, 38933, 34410, 36054, 42492, 261634, 33607, 45234, 37458, 38589, 39736, 42796, 34817, 38090, 36333, 44786, 38629, 41246, 35878, 38723, 37614, 32035, 38677, 43151, 38562, 33760, 43244, 41575, 3772069, 33749, 3772691, 3346237, 246513, 43328, 31174, 34445, 36001, 261621, 43256, 37111, 37785, 59178, 35168, 38985, 37960, 32263, 37399, 36475, 34787, 32489, 40032, 39670, 317907, 37163, 38666, 37479, 32468, 3772574, 41368, 44750, 41370, 42770, 41870, 37939, 41062, 31540, 3772566, 39990, 39780, 41377, 36521, 31808, 42379, 32093, 36771, 38241, 39671, 38099, 41520, 40016, 43074, 38810, 40268, 38513, 35255, 39231, 32120, 41170, 41869, 36840, 42018, 246560, 40745, 33109, 38015, 41628, 35262, 36084, 43240, 33293, 41248, 37929, 43243, 34058, 43541, 42392, 35097, 41610, 5740590, 36770, 41788, 33117, 42571, 43689, 40613, 36919, 45318, 35928, 33569, 50024, 41711, 37295, 43161, 32087, 32036, 37631, 40335, 40921, 41770, 117366, 31168, 40612, 38406, 35135, 35380, 38986, 34073, 32715, 41359, 50102, 35286, 38561, 250710, 42493, 36967, 38665, 42180, 14462836, 35790, 40675, 41627, 41518, 41862, 43150, 33019, 19834908, 39263, 39085, 32821, 37888, 34139, 5740879, 35913, 317923, 47091, 46234, 34775, 5740746, 53473, 33571, 46015, 40146, 38091, 41944, 39232, 37185, 33712, 43157, 31383, 50374, 8674055, 38147, 32848, 38788, 39697, 33659, 41679, 45040, 41409, 39333, 35344, 35704, 41558, 33551, 41938, 39954, 35634, 37743, 5740299, 33627, 40590, 319064, 37744, 32011, 35588, 40052, 33641, 44275, 41384, 32488, 53431, 34981, 43656, 43359, 42426, 53558, 5740323, 41302, 317913, 42211, 34336, 41579, 37938, 41784, 40049, 34786, 34286, 40849, 39405, 41502, 43466, 31674, 41376, 35677, 40596, 40593, 326229, 34181, 32353, 34652, 41133, 35037, 38546, 38895, 4379850, 34924, 35332, 37196, 34341, 35841, 33695, 38326, 33916, 42204, 38180, 12797926, 31536, 38784, 38047, 34251, 36032, 42621, 42294, 35698, 41576, 40079, 47878, 40663, 31470, 41438, 36595, 31660, 42210, 36886, 32264, 42710, 32531, 4379892, 33232, 41046, 41247, 31461, 31509, 31209, 43630, 36806, 43182, 43748, 5740318, 41185, 34307, 35430, 45880, 36916, 35797, 41455, 33901, 39264, 37415, 39048, 39233, 36634, 38037	CG10462, IP3K2, Blimp-1, Takr86C, Pdfr, Esyt2, CG17549, CG9338, Obp44a, CG4785, gny, CG15717, Mlh1, Nplp1, CG9684, CG12672, CG1537, Obp99a, qsm, CG5023, CG9004, CG5968, esn, Cha, Fur1, CG8369, beat-Ib, Rad1, CG13565, CG5687, wupA, eys, CG6044, Cht6, scrt, Tre1, Adgf-A, msb1l, tap, CG31108, CG7194, CG5096, egr, AnnIX, CG31051, slp1, Ggamma30A, CG10433, Rh50, CG17032, CG31148, Cyp28a5, CG13897, CG17739, nerfin-1, Msr-110, CG12814, ana2, LanA, CG42260, CG1552, CG32406, E(spl)mgamma-HLH, CG42540, CG14024, CG31075, beat-Vc, mus201, Cyp28d1, Kaz1-ORFB, nab, CG30197, CG12880, CG4199, Myo31DF, dap, CG31706, spz, GstE6, ken, Tsp42Ea, Side, CG6282, GstE12, MFS10, CG9394, Dh31-R1, adat, CG15643, MYPT-75D, CG7272, CG32195, Cyp12b2, CG10483, CG17922, cngl, Fuca, CG6723, Ady43A, CG5270, Irk2, ldlCp, CG4741, pyd, Tsp5D, CG11714, CG5535, CG13054, sals, fas, Hexo2, mira, Cyp4g15, SP2353, Cpr62Bc, CG7857, CG13889, Cyp9f2, skl, alrm, CG43780, CG5955, ImpL2, CG10268, CG43693, PhKgamma, Dh44, CG5044, CG4409, npf, CG30354, Gasp, tty, Lsp1gamma, CG8449, CG10631, CAP, CG6330, CG4749, Timp, pio, CG14253, CG7191, capa, trem, Fas3, CG7966, CG34353, CG8401, jvl, slgA, glec, CG1544, CG1124, fat-spondin, kn, GstE13, Thor, CG11686, CCHa1, CG11788, E(spl)m8-HLH, Gs2, CG1545, fd59A, CG42337, CG2641, stumps, Gpi1, moody, CG2016, CG14968, ham, del, S-Lap1, CG14535, CG8915, CG17734, CG18673, sNPF, CG11357, Proct, r-l, CG6520, CG13288, CG7988, CG43781, Lpin, CRMP, Su(var)3-7, lig3, Aats-ser, E(spl)mdelta-HLH, AnnX, 19834908, CG7607, aay, Tsf1, betaTub60D, CG7810, CG34367, ana, Csas, comt, fbl, CG18507, CG34172, SP1029, tim, tutl, tey, emc, srp, CG7888, sano, CG3756, E(spl)m4-BFM, CG3568, CG17777, mgl, CG9149, CG15040, Dscam2, CG7372, ine, Adgf-D, Spn43Ab, CG6834, CG10361, CG9328, CG30491, CG6234, CG8838, Sap47, Oatp74D, Cyp9b1, St3, CG34314, ft, CG44098, CG31997, l(2)efl, CG15209, Epac, dysb, Psf2, SoxN, CG10898, CG7860, Best1, Idgf3, tll, betaTub97EF, CG4288, wun2, CG34380, Cad86C, CG32204, CG7675, obst-B, CG10126, CG3608, CG7530, Indy, CAH1, pelo, Mlp84B, CG4328, GstD9, stg, CG9657, CG17230, Coop, ctrip, atms, CG32669, Dh31, mamo, vir-1, GstZ2, beat-IIIc, CG15021, Ect4, CG34135, CycE, Hr38, 5-HT1A, CG44153, CG8736, CG3036, Pxn, eya, CG31235, Cct2, CG43085, CG5941, Dbi, miple, Eaat1, Mef2, CG7069, Cyp12a4, CG43340, CG31345, CG3797, Eip63F-1, CG31547, Vsx1, mthl5, Arc1, CG9650, gl, IntS8, CG32645, Nha2, Rhp, CG34136, CG11835, CG11768, Syn, CG15784, CG12239, CG3191, jdp, Cng, CG12290, CG2126, CG43729, Pnn, CG5924, tsh, ImpL3, CG9640, CG14757, mfas, CG16947, CG14141, Pu, Tequila, CG6321, CG12858, pyx	38	single-organism process, single-organism cellular process, response to stimulus, biological regulation, cellular process, regulation of biological process, neuropeptide signaling pathway, taxis, G-protein coupled receptor signaling pathway, cyclic-nucleotide-mediated signaling, response to external stimulus, circadian rhythm, system development, rhythmic process, cGMP-mediated signaling, generation of neurons, regulation of cellular process, cell communication, signaling, single organism signaling, locomotion, regulation of biological quality, negative regulation of transcription from RNA polymerase II promoter, single-multicellular organism process, organ development, nitrogen compound metabolic process, regulation of multicellular organismal process, single-organism developmental process, cellular response to stimulus, second-messenger-mediated signaling, single-organism metabolic process, multicellular organismal development, organic cyclic compound biosynthetic process, cell surface receptor signaling pathway, developmental process, cell development, neuron differentiation, cellular nitrogen compound biosynthetic process	GO:0044699, GO:0044763, GO:0050896, GO:0065007, GO:0009987, GO:0050789, GO:0007218, GO:0042330, GO:0007186, GO:0019935, GO:0009605, GO:0007623, GO:0048731, GO:0048511, GO:0019934, GO:0048699, GO:0050794, GO:0007154, GO:0023052, GO:0044700, GO:0040011, GO:0065008, GO:0000122, GO:0044707, GO:0048513, GO:0006807, GO:0051239, GO:0044767, GO:0051716, GO:0019932, GO:0044710, GO:0007275, GO:1901362, GO:0007166, GO:0032502, GO:0048468, GO:0030182, GO:0044271	32	receptor binding, neuropeptide hormone activity, protein binding, anion:cation symporter activity, anion transmembrane transporter activity, solute:cation symporter activity, symporter activity, binding, hormone activity, cation transmembrane transporter activity, secondary active transmembrane transporter activity, intracellular cyclic nucleotide activated cation channel activity, diuretic hormone activity, cyclic nucleotide-gated ion channel activity, solute:sodium symporter activity, sequence-specific DNA binding transcription factor activity, nucleic acid binding transcription factor activity, ion transmembrane transporter activity, neuropeptide receptor binding, inorganic anion transmembrane transporter activity, G-protein coupled receptor binding, cation binding, growth factor activity, sodium:iodide symporter activity, monovalent anion:sodium symporter activity, metal ion binding, metal ion transmembrane transporter activity, substrate-specific transmembrane transporter activity, intracellular ligand-gated ion channel activity, monovalent inorganic cation transmembrane transporter activity, substrate-specific transporter activity, inorganic cation transmembrane transporter activity	GO:0005102, GO:0005184, GO:0005515, GO:0015296, GO:0008509, GO:0015294, GO:0015293, GO:0005488, GO:0005179, GO:0008324, GO:0015291, GO:0005221, GO:0008613, GO:0043855, GO:0015370, GO:0003700, GO:0001071, GO:0015075, GO:0071855, GO:0015103, GO:0001664, GO:0043169, GO:0008083, GO:0008507, GO:0015373, GO:0046872, GO:0046873, GO:0022891, GO:0005217, GO:0015077, GO:0022892, GO:0022890	4	extracellular region, intracellular cyclic nucleotide activated cation channel complex, extracellular space, extracellular region part	GO:0005576, GO:0017071, GO:0005615, GO:0044421	0	None	None	-1.7734	42.2806
409	1.00881	6.98817	346	65	2.41226	1622913_a_at, 1622974_at, 1622979_a_at, 1622981_at, 1623043_s_at, 1623224_at, 1623428_at, 1623518_s_at, 1623575_at, 1623809_s_at, 1623816_s_at, 1623820_at, 1624050_at, 1624097_s_at, 1624119_at, 1624168_at, 1624190_at, 1624218_at, 1624271_at, 1624294_at, 1624301_at, 1624385_at, 1624387_at, 1624559_a_at, 1624667_at, 1624726_s_at, 1624782_a_at, 1624818_s_at, 1624876_at, 1624921_at, 1624982_s_at, 1624986_at, 1625048_at, 1625110_at, 1625113_s_at, 1625131_s_at, 1625175_s_at, 1625187_a_at, 1625230_a_at, 1625416_x_at, 1625489_at, 1625565_at, 1625636_s_at, 1625640_a_at, 1625672_s_at, 1625851_s_at, 1625876_at, 1625879_at, 1625925_at, 1625931_at, 1625978_at, 1626060_at, 1626087_at, 1626237_at, 1626304_at, 1626375_a_at, 1626385_s_at, 1626421_at, 1626547_at, 1626575_at, 1626584_a_at, 1626624_s_at, 1626719_a_at, 1626722_at, 1626731_at, 1626735_at, 1626808_s_at, 1626842_a_at, 1626942_at, 1626947_s_at, 1627239_s_at, 1627312_at, 1627320_at, 1627403_s_at, 1627443_at, 1627454_a_at, 1627465_at, 1627489_a_at, 1627498_at, 1627549_at, 1627641_s_at, 1627664_a_at, 1627729_s_at, 1627936_s_at, 1628015_at, 1628063_at, 1628110_s_at, 1628129_a_at, 1628141_at, 1628216_at, 1628422_s_at, 1628429_at, 1628548_at, 1628594_at, 1628739_at, 1628859_at, 1628963_at, 1628992_at, 1629019_s_at, 1629026_at, 1629030_a_at, 1629047_at, 1629060_s_at, 1629160_s_at, 1629187_s_at, 1629234_at, 1629239_s_at, 1629271_at, 1629317_at, 1629359_at, 1629549_s_at, 1629563_at, 1629572_a_at, 1629587_at, 1629705_at, 1629745_at, 1629797_at, 1629819_s_at, 1629839_a_at, 1629880_at, 1629983_at, 1630065_at, 1630103_at, 1630142_at, 1630187_a_at, 1630276_at, 1630290_at, 1630358_at, 1630408_s_at, 1630437_s_at, 1630450_s_at, 1630531_at, 1630550_a_at, 1630589_at, 1630603_at, 1630605_at, 1630703_at, 1630717_s_at, 1630721_s_at, 1630795_at, 1630887_a_at, 1631091_at, 1631112_at, 1631122_at, 1631271_a_at, 1631372_a_at, 1631412_at, 1631427_s_at, 1631594_s_at, 1631618_s_at, 1631649_at, 1631835_at, 1631895_s_at, 1632003_a_at, 1632117_s_at, 1632200_s_at, 1632219_at, 1632395_s_at, 1632418_s_at, 1632475_at, 1632481_at, 1632602_s_at, 1632686_at, 1632719_at, 1632734_s_at, 1632783_a_at, 1632803_at, 1632830_s_at, 1632891_s_at, 1632915_s_at, 1633011_at, 1633016_a_at, 1633034_s_at, 1633109_at, 1633209_s_at, 1633335_at, 1633399_at, 1633404_at, 1633443_s_at, 1633447_at, 1633480_at, 1633491_s_at, 1633528_s_at, 1633535_at, 1633554_at, 1633597_at, 1633606_s_at, 1633639_at, 1633664_at, 1633731_at, 1633795_a_at, 1633804_at, 1633873_at, 1633970_at, 1633983_a_at, 1634099_at, 1634101_at, 1634156_at, 1634172_at, 1634182_at, 1634187_x_at, 1634303_at, 1634311_at, 1634362_a_at, 1634386_s_at, 1634527_s_at, 1634588_at, 1634666_at, 1634756_at, 1634767_at, 1634858_s_at, 1634975_at, 1634989_at, 1635000_at, 1635060_at, 1635103_at, 1635191_at, 1635210_a_at, 1635236_at, 1635248_at, 1635307_at, 1635334_a_at, 1635342_at, 1635352_s_at, 1635381_a_at, 1635393_s_at, 1635567_s_at, 1635635_a_at, 1635644_at, 1635663_at, 1635673_s_at, 1635758_s_at, 1635818_at, 1635886_s_at, 1635893_at, 1635905_at, 1635976_at, 1636068_a_at, 1636080_a_at, 1636178_at, 1636302_s_at, 1636371_at, 1636382_at, 1636412_at, 1636521_at, 1636546_s_at, 1636549_at, 1636599_at, 1636741_s_at, 1636837_at, 1636905_at, 1636926_s_at, 1636945_at, 1636961_a_at, 1636973_at, 1637055_s_at, 1637061_at, 1637188_s_at, 1637223_s_at, 1637361_a_at, 1637431_at, 1637442_at, 1637453_at, 1637470_at, 1637525_s_at, 1637584_at, 1637612_at, 1637631_at, 1637671_a_at, 1637747_s_at, 1637947_s_at, 1637990_s_at, 1638009_s_at, 1638016_at, 1638125_a_at, 1638136_at, 1638296_at, 1638345_at, 1638457_at, 1638513_s_at, 1638567_at, 1638651_a_at, 1638741_at, 1638801_at, 1638854_s_at, 1638889_at, 1638951_at, 1639013_at, 1639036_at, 1639072_at, 1639075_a_at, 1639118_a_at, 1639174_at, 1639205_s_at, 1639229_at, 1639309_at, 1639329_at, 1639424_at, 1639444_a_at, 1639599_at, 1639623_at, 1639761_s_at, 1639786_at, 1639806_at, 1639895_at, 1639947_s_at, 1640048_s_at, 1640146_at, 1640193_at, 1640233_at, 1640311_s_at, 1640324_at, 1640360_at, 1640448_x_at, 1640515_s_at, 1640547_at, 1640582_at, 1640603_at, 1640606_x_at, 1640661_at, 1640746_at, 1640796_a_at, 1640825_a_at, 1640871_at, 1640883_a_at, 1640918_at, 1640976_at, 1640997_at, 1641000_a_at, 1641047_at, 1641116_at, 1641150_at, 1641157_at, 1641278_at, 1641287_at, 1641367_at, 1641420_s_at, 1641458_s_at, 1641542_at, 1641635_s_at, 1641673_at, 1641685_at, 1641737_a_at, AFFX-Dm-M62653-1_s_at, AFFX-r2-Dros-Act5C-5_at, AFFX-r2-Dros-Act5C-5_x_at	40872, 36263, 31149, 40521, 43904, 37517, 33914, 31521, 40109, 261629, 42358, 36299, 37199, 2768940, 38173, 40434, 3772139, 3772346, 3772556, 37560, 43924, 43414, 318855, 3771774, 3771783, 3771785, 3772148, 3772278, 3772282, 3772345, 3772351, 3772360, 3772447, 3772448, 3772505, 3772541, 3772565, 3772618, 3772632, 36496, 36420, 38373, 42933, 37387, 3772221, 44149, 42169, 32340, 41059, 41550, 36846, 38936, 42492, 37294, 34713, 31979, 35979, 39445, 34430, 53443, 32470, 326329, 37458, 50250, 34544, 35072, 42467, 36471, 36992, 38629, 35627, 50442, 3346192, 50225, 32615, 32587, 41820, 42350, 31622, 31582, 37925, 43149, 41177, 33749, 37205, 42934, 41225, 48535, 31593, 32968, 36913, 32475, 38613, 31775, 33299, 41176, 318260, 39999, 39145, 50227, 34370, 38808, 31165, 32468, 41427, 44736, 42905, 32777, 39428, 50206, 44642, 43795, 42987, 43442, 34642, 32567, 39701, 37165, 3355118, 3355131, 39304, 40538, 42446, 8673962, 44297, 37419, 12798528, 36750, 39399, 37306, 39391, 42357, 326188, 41448, 318991, 43241, 326150, 31585, 34790, 32780, 34636, 39683, 34987, 31348, 44030, 39957, 36460, 32980, 40924, 31914, 38628, 32406, 44118, 44160, 40713, 41391, 35044, 32408, 32275, 33726, 42268, 38823, 36919, 36232, 31154, 39720, 39747, 42835, 45928, 5740668, 39684, 36125, 36415, 32474, 44307, 36826, 32498, 34431, 41359, 32616, 35881, 318103, 33965, 43769, 31838, 43819, 40675, 35927, 35215, 38367, 38360, 31513, 31706, 37869, 8674104, 42451, 39587, 41967, 35702, 46234, 36981, 37117, 44703, 38385, 37781, 46015, 42218, 31384, 326259, 37410, 34543, 40844, 43637, 33137, 38489, 34516, 31344, 33304, 34969, 39453, 3771968, 32292, 35653, 50296, 36544, 43599, 33046, 32617, 41178, 39094, 38420, 41094, 40899, 42586, 37065, 318231, 40528, 36775, 36300, 31887, 35898, 39775, 43803, 5740325, 40398, 36687, 43872, 32135, 41252, 41390, 8674087, 40622, 49802, 40527, 33148, 36104, 43469, 37633, 35588, 43008, 34192, 39629, 32872, 36760, 39557, 40373, 35613, 41157, 43312, 36619, 32613, 42496, 36571, 42502, 33968, 42904, 43664, 45467, 38491, 34412, 46059, 38178, 40596, 37475, 32529, 34573, 35977, 32561, 326216, 5740501, 42734, 37247, 3772180, 38352, 39513, 40179, 33401, 35045, 31342, 326197, 38895, 3354888, 53556, 37146, 318992, 38477, 33049, 41786, 41160, 39093, 38652, 41450, 44522, 35929, 31536, 42455, 34956, 36614, 45329, 35343, 41365, 3355127, 35698, 39776, 32476, 38846, 40079, 36238, 4379854, 46415, 35783, 36488, 31393, 32070, 38978, 39259, 35235, 41778, 43796, 3772232, 59235, 2768685, 32080, 31586, 32407, 36336, 34378, 34013, 43901, 318210, 38342, 43087, 36321, 42491, 35342, 33379, 33901, 40476, 32315, 42687, 50133, 2768883, 35660, 34485	CG1227, Sln, trr, nAcRalpha-80B, SNF1A, synj, CG31637, Act5C, CG14087, Unc-115a, Ire1, CG8378, CG15118, Pp2A-29B, pUf68, P5CDh1, His2A:CG33859, His2A:CG33853, His2A:CG33856, Mes4, jim, CG33203, His2A:CG31618, His2A:CG33847, His2A:CG33823, His2A:CG33826, His2A:CG33850, His2A:CG33862, His2A:CG33808, His2A:CG33814, His2A:CG33817, His2A:CG33841, His2A:CG33829, His2A:CG33835, His2A:CG33865, His2A:CG33820, His2A:CG33844, His2A:CG33838, His2A:CG33832, bbc, Aats-asp, CG11537, Syx18, cpa, sea, Acon, PP2A-B', rdgB, CG9836, Vha55, Sema-2a, BI-1, AnnIX, CG10444, CG16974, PPP4R2r, CG1888, Klc, TfIIB, SF2, Scamp, CG33199, CG10433, CG14767, CG6201, CG5674, Synd, CG4716, Rab4, Msr-110, pgant3, CG14933, Vmat, Prosap, CG9947, caz, CG6912, GluClalpha, Nf-YC, PpV, Fcp1, Nf1, eca, Cyp28d1, cora, atl, Mical, Hrb87F, Pat1, Sec61gamma, CG8963, CG6299, Uev1A, CG12125, CG5080, CG18542, CG32939, Eip75B, CG42268, CG17059, Rsf1, CG8602, usp, cngl, Sbf, CG3719, Golgin84, Vps4, CG10654, CG15068, Apc, zfh2, Nmnat, Vha100-1, CG31760, exd, Eig71Eb, Mctp, CG40005, cta, CG6084, CG1092, Pi3K92E, CG42486, ome, Glycogenin, CG43222, Mlf, app, CG8929, CG6910, CG4662, S-Lap4, CG18347, Ada1-1, Tsp97E, CG31650, CG3918, Sos, Sh, Rab6, AGO2, CG42389, CG2941, msn, Edc3, Fsn, CG14229, CG2993, CG1354, bc10, rut, vih, sw, CG2082, CG6791, CG15141, CG14411, mew, vkg, Mpc1, SMSr, fat-spondin, Sod3, Edem1, fwe, Hip14, AP-1sigma, shi, CG34347, CG7739, stan, CG17574, CG6294, Vha16-1, Vha44, sog, CG5337, CG17734, rngo, Ggamma1, CG32590, wee, pan, CG7033, pho, CRMP, Su(var)2-10, Pax, CG32486, CG2162, CG15765, Ykt6, DnaJ-60, CG42568, CG4000, Mpcp, CG6126, CG17985, fbl, eIF3-S9, CG5174, lolal, Girdin, TBPH, tutl, CG12333, Usf, CG33116, CG30389, l(2)gd1, CG1943, CG2246, l(1)G0196, Ack, YL-1, CG42541, CG4887, cact, CG42709, Msp-300, CG1640, cos, dpr6, AGO1, CecC, CG1695, eIF-2alpha, Unc-115b, CG3448, YT521-B, pum, alpha-Est8, CG6439, stau, Sdic3, DhpD, Rho1, CG13178, CG34449, CG8229, CG5027, Eph, CG42732, AP-2, CG11808, Ppn, CG1578, CG42795, wkd, CG42494, CG1116, IM2, aux, fog, G-oalpha47A, Ptp99A, PIP5K59B, Epac, CG9996, Sema-1a, Reck, bnb, ATPCL, Hsc70Cb, Syx6, Tsp42Ed, CG9399, wdb, tra2, hang, RhoGAP93B, cg, ppan, Hrb27C, CG6454, Ptx1, mtd, ens, mRpS7, Sply, CG7852, ctrip, CG10306, Paf-AHalpha, CG6509, brp, mmd, Atox1, CG34253, Rassf, hpo, Sxl, Shab, CG10732, RhoGDI, papi, Dif, VhaAC39-1, Ndfip, Ect4, rl, dbo, CG30122, Ada1-2, CG11593, CG1812, smp-30, CG8301, CG3529, Bre1, Tango9, lea, CG18659, CG5941, CG42322, crp, ttv, RpL12, vari, mgr, CG17494, CG43340, PDCD-5, CG15642, lqf, CG3797, E(Pc), CG34114, Fer1HCH, Asap1, CG42321, CG12179, CG1657, rhea, wls, swm, Hexim, Thd1, fabp, Nplp3, mld, hop, CG3342, CG14408, CG8841, CG5604, CG5149, chb, CG32786, CG9977, msi, RpS11, Cortactin, Pomp, Su(dx), CG16947, CG14459, CG11178, wge, CG13551, Sdic2, Eaf, CG17124	301	cellular component organization, cellular component organization or biogenesis, cellular process, biological regulation, regulation of biological quality, regulation of cellular process, system development, single-organism cellular process, signaling, single organism signaling, regulation of biological process, cellular component assembly, cell communication, macromolecular complex subunit organization, macromolecular complex assembly, cellular component biogenesis, cellular localization, nucleosome organization, regulation of signaling, nucleosome assembly, localization, regulation of cell communication, protein complex subunit organization, establishment of localization, regulation of response to stimulus, nucleobase-containing compound metabolic process, transport, regulation of signal transduction, chromatin assembly, multicellular organismal development, protein complex biogenesis, chromatin assembly or disassembly, organelle organization, protein complex assembly, synaptic transmission, heterocycle metabolic process, cellular aromatic compound metabolic process, protein-DNA complex assembly, organic cyclic compound metabolic process, single-organism process, protein-DNA complex subunit organization, organ development, cellular nitrogen compound metabolic process, establishment of localization in cell, DNA conformation change, anatomical structure morphogenesis, regulation of developmental process, single-organism transport, DNA packaging, cellular macromolecular complex assembly, single-multicellular organism process, signal transduction, single-organism developmental process, cell development, chromatin organization, nervous system development, response to stimulus, regulation of synapse structure and activity, developmental process, cellular component movement, cellular metabolic process, synapse organization, cell-cell signaling, cell morphogenesis, cell differentiation, cell projection organization, regulation of multicellular organismal process, imaginal disc development, neuron projection morphogenesis, neuron differentiation, vesicle-mediated transport, cellular response to stimulus, nitrogen compound metabolic process, regulation of Ras protein signal transduction, generation of neurons, regulation of small GTPase mediated signal transduction, anatomical structure development, neuron projection development, cellular component morphogenesis, macromolecule localization, cellular developmental process, wing disc development, organelle localization, cell projection morphogenesis, regulation of cellular component organization, cell part morphogenesis, response to external stimulus, cell morphogenesis involved in differentiation, cytoskeleton organization, cell morphogenesis involved in neuron differentiation, post-embryonic development, protein localization, neuron projection guidance, neuron development, organ morphogenesis, neurogenesis, phosphorus metabolic process, endocytosis, nucleic acid metabolic process, regulation of primary metabolic process, axon development, chemotaxis, axon guidance, axonogenesis, phosphate-containing compound metabolic process, regulation of multicellular organismal development, regulation of Rab protein signal transduction, chromosome organization, cellular catabolic process, regulation of catabolic process, small GTPase mediated signal transduction, regulation of cellular metabolic process, multicellular organismal process, establishment of organelle localization, organophosphate metabolic process, post-embryonic appendage morphogenesis, instar larval or pupal development, imaginal disc-derived wing morphogenesis, DNA metabolic process, memory, metamorphosis, wing disc morphogenesis, imaginal disc-derived appendage morphogenesis, regulation of synapse organization, response to chemical, synapse assembly, organic substance transport, appendage morphogenesis, imaginal disc-derived appendage development, cell surface receptor signaling pathway, negative regulation of cellular process, negative regulation of cell communication, post-embryonic organ development, appendage development, locomotion, post-embryonic morphogenesis, regulation of metabolic process, synaptic vesicle localization, Ras protein signal transduction, nucleobase-containing small molecule metabolic process, negative regulation of signal transduction, catabolic process, gland development, vesicle localization, cellular nitrogen compound catabolic process, heterocycle catabolic process, synaptic vesicle transport, establishment of synaptic vesicle localization, growth, instar larval or pupal morphogenesis, establishment of vesicle localization, purine-containing compound catabolic process, organic cyclic compound catabolic process, imaginal disc morphogenesis, post-embryonic organ morphogenesis, regulation of cell differentiation, negative regulation of biological process, regulation of nucleobase-containing compound metabolic process, nucleotide metabolic process, negative regulation of signaling, GTP catabolic process, regulation of cellular catabolic process, regulation of nitrogen compound metabolic process, purine nucleoside triphosphate catabolic process, ribonucleoside triphosphate catabolic process, purine ribonucleoside triphosphate catabolic process, guanosine-containing compound catabolic process, nucleoside triphosphate catabolic process, purine ribonucleotide catabolic process, ribonucleotide catabolic process, negative regulation of response to stimulus, regulation of intracellular signal transduction, salivary gland development, exocrine system development, GTP metabolic process, establishment of protein localization, neuromuscular junction development, nucleoside phosphate metabolic process, taxis, purine nucleotide catabolic process, secretion by cell, guanosine-containing compound metabolic process, aromatic compound catabolic process, intracellular transport, negative regulation of autophagy, cellular macromolecule localization, pattern specification process, ribonucleoprotein complex assembly, purine nucleoside catabolic process, purine ribonucleoside catabolic process, protein transport, regulation of synapse assembly, cellular component maintenance, secretion, regionalization, learning or memory, cognition, nucleoside catabolic process, ribonucleoside catabolic process, regulation of Ras GTPase activity, posterior midgut invagination, purine nucleoside triphosphate metabolic process, ribonucleoside triphosphate metabolic process, purine ribonucleoside triphosphate metabolic process, nucleotide catabolic process, nucleoside triphosphate metabolic process, purine nucleoside metabolic process, purine ribonucleoside metabolic process, nucleoside phosphate catabolic process, primary metabolic process, nucleobase-containing compound catabolic process, regulation of nervous system development, glycosyl compound catabolic process, cellular protein localization, purine-containing compound metabolic process, purine ribonucleotide metabolic process, synaptic vesicle endocytosis, ribonucleoprotein complex subunit organization, intracellular signal transduction, autophagy, ribonucleoside metabolic process, ribonucleotide metabolic process, ribose phosphate metabolic process, regulation of GTP catabolic process, regulation of GTPase activity, intracellular pH reduction, pH reduction, negative regulation of mRNA processing, purine nucleotide metabolic process, organonitrogen compound catabolic process, regulation of Notch signaling pathway, regulation of nucleotide metabolic process, organophosphate catabolic process, regulation of tube architecture, open tracheal system, neuron recognition, regulation of nucleoside metabolic process, regulation of nucleotide catabolic process, regulation of purine nucleotide catabolic process, cellular macromolecule metabolic process, regulation of anatomical structure size, larval behavior, single-organism organelle organization, cell recognition, regulation of growth, regulation of anatomical structure morphogenesis, regulation of synaptic growth at neuromuscular junction, cellular monovalent inorganic cation homeostasis, regulation of cellular pH, regulation of intracellular pH, periodic partitioning, nucleoside metabolic process, organic substance metabolic process, positive regulation of translation, negative regulation of cellular catabolic process, signal release, developmental process involved in reproduction, regulation of protein metabolic process, regulation of cell morphogenesis, glycosyl compound metabolic process, positive regulation of protein metabolic process, response to nutrient levels, cortical cytoskeleton organization, short-term memory, regulation of localization, maintenance of protein location in cell, Rab protein signal transduction, blastoderm segmentation, response to extracellular stimulus, endoplasmic reticulum unfolded protein response, dendrite self-avoidance, morphogenesis of an epithelial fold, salivary gland morphogenesis, gland morphogenesis, neuromuscular synaptic transmission, segment polarity determination, synaptic growth at neuromuscular junction, single organism reproductive process, actin filament-based process, long-term memory, actin-mediated cell contraction, negative regulation of catabolic process, positive regulation of biological process, regulation of translation, leg disc development, segmentation, regulation of cellular component biogenesis, Notch signaling pathway, hemopoiesis, maintenance of location in cell, developmental growth, metabolic process, proboscis extension reflex, positive regulation of protein secretion, reflex, neurotransmitter secretion, maintenance of protein location, carbohydrate derivative catabolic process, gamete generation, regulation of RNA splicing, microtubule-based process, regulation of purine nucleotide metabolic process	GO:0016043, GO:0071840, GO:0009987, GO:0065007, GO:0065008, GO:0050794, GO:0048731, GO:0044763, GO:0023052, GO:0044700, GO:0050789, GO:0022607, GO:0007154, GO:0043933, GO:0065003, GO:0044085, GO:0051641, GO:0034728, GO:0023051, GO:0006334, GO:0051179, GO:0010646, GO:0071822, GO:0051234, GO:0048583, GO:0006139, GO:0006810, GO:0009966, GO:0031497, GO:0007275, GO:0070271, GO:0006333, GO:0006996, GO:0006461, GO:0007268, GO:0046483, GO:0006725, GO:0065004, GO:1901360, GO:0044699, GO:0071824, GO:0048513, GO:0034641, GO:0051649, GO:0071103, GO:0009653, GO:0050793, GO:0044765, GO:0006323, GO:0034622, GO:0044707, GO:0007165, GO:0044767, GO:0048468, GO:0006325, GO:0007399, GO:0050896, GO:0050803, GO:0032502, GO:0006928, GO:0044237, GO:0050808, GO:0007267, GO:0000902, GO:0030154, GO:0030030, GO:0051239, GO:0007444, GO:0048812, GO:0030182, GO:0016192, GO:0051716, GO:0006807, GO:0046578, GO:0048699, GO:0051056, GO:0048856, GO:0031175, GO:0032989, GO:0033036, GO:0048869, GO:0035220, GO:0051640, GO:0048858, GO:0051128, GO:0032990, GO:0009605, GO:0000904, GO:0007010, GO:0048667, GO:0009791, GO:0008104, GO:0097485, GO:0048666, GO:0009887, GO:0022008, GO:0006793, GO:0006897, GO:0090304, GO:0080090, GO:0061564, GO:0006935, GO:0007411, GO:0007409, GO:0006796, GO:2000026, GO:0032483, GO:0051276, GO:0044248, GO:0009894, GO:0007264, GO:0031323, GO:0032501, GO:0051656, GO:0019637, GO:0035120, GO:0002165, GO:0007476, GO:0006259, GO:0007613, GO:0007552, GO:0007472, GO:0035114, GO:0050807, GO:0042221, GO:0007416, GO:0071702, GO:0035107, GO:0048737, GO:0007166, GO:0048523, GO:0010648, GO:0048569, GO:0048736, GO:0040011, GO:0009886, GO:0019222, GO:0097479, GO:0007265, GO:0055086, GO:0009968, GO:0009056, GO:0048732, GO:0051648, GO:0044270, GO:0046700, GO:0048489, GO:0097480, GO:0040007, GO:0048707, GO:0051650, GO:0072523, GO:1901361, GO:0007560, GO:0048563, GO:0045595, GO:0048519, GO:0019219, GO:0009117, GO:0023057, GO:0006184, GO:0031329, GO:0051171, GO:0009146, GO:0009203, GO:0009207, GO:1901069, GO:0009143, GO:0009154, GO:0009261, GO:0048585, GO:1902531, GO:0007431, GO:0035272, GO:0046039, GO:0045184, GO:0007528, GO:0006753, GO:0042330, GO:0006195, GO:0032940, GO:1901068, GO:0019439, GO:0046907, GO:0010507, GO:0070727, GO:0007389, GO:0022618, GO:0006152, GO:0046130, GO:0015031, GO:0051963, GO:0043954, GO:0046903, GO:0003002, GO:0007611, GO:0050890, GO:0009164, GO:0042454, GO:0032318, GO:0007374, GO:0009144, GO:0009199, GO:0009205, GO:0009166, GO:0009141, GO:0042278, GO:0046128, GO:1901292, GO:0044238, GO:0034655, GO:0051960, GO:1901658, GO:0034613, GO:0072521, GO:0009150, GO:0048488, GO:0071826, GO:0035556, GO:0006914, GO:0009119, GO:0009259, GO:0019693, GO:0033124, GO:0043087, GO:0051452, GO:0045851, GO:0050686, GO:0006163, GO:1901565, GO:0008593, GO:0006140, GO:0046434, GO:0035152, GO:0008038, GO:0009118, GO:0030811, GO:0033121, GO:0044260, GO:0090066, GO:0030537, GO:1902589, GO:0008037, GO:0040008, GO:0022603, GO:0008582, GO:0030004, GO:0030641, GO:0051453, GO:0007365, GO:0009116, GO:0071704, GO:0045727, GO:0031330, GO:0023061, GO:0003006, GO:0051246, GO:0022604, GO:1901657, GO:0051247, GO:0031667, GO:0030865, GO:0007614, GO:0032879, GO:0032507, GO:0032482, GO:0007350, GO:0009991, GO:0030968, GO:0070593, GO:0060571, GO:0007435, GO:0022612, GO:0007274, GO:0007367, GO:0051124, GO:0044702, GO:0030029, GO:0007616, GO:0070252, GO:0009895, GO:0048518, GO:0006417, GO:0035218, GO:0035282, GO:0044087, GO:0007219, GO:0030097, GO:0051651, GO:0048589, GO:0008152, GO:0007637, GO:0050714, GO:0060004, GO:0007269, GO:0045185, GO:1901136, GO:0007276, GO:0043484, GO:0007017, GO:1900542	23	protein binding, binding, protein dimerization activity, protein heterodimerization activity, heterocyclic compound binding, organic cyclic compound binding, ion binding, nucleic acid binding, DNA binding, mRNA binding, poly(A) RNA binding, actin binding, metal ion binding, enzyme regulator activity, cytoskeletal protein binding, GTPase regulator activity, cation binding, small GTPase regulator activity, nucleotide binding, nucleoside phosphate binding, nucleoside-triphosphatase regulator activity, small molecule binding, zinc ion binding	GO:0005515, GO:0005488, GO:0046983, GO:0046982, GO:1901363, GO:0097159, GO:0043167, GO:0003676, GO:0003677, GO:0003729, GO:0044822, GO:0003779, GO:0046872, GO:0030234, GO:0008092, GO:0030695, GO:0043169, GO:0005083, GO:0000166, GO:1901265, GO:0060589, GO:0036094, GO:0008270	53	cell, cell part, intracellular part, intracellular, organelle, intracellular organelle, protein complex, nucleosome, DNA bending complex, DNA packaging complex, macromolecular complex, chromatin, membrane-bounded organelle, protein-DNA complex, intracellular membrane-bounded organelle, organelle part, intracellular organelle part, non-membrane-bounded organelle, intracellular non-membrane-bounded organelle, chromosome, chromosomal part, cytoplasm, synapse, nucleus, cell periphery, cell projection, cytoskeleton, membrane-bounded vesicle, synapse part, plasma membrane, clathrin-coated vesicle, neuron part, plasma membrane part, extrinsic component of cytoplasmic side of plasma membrane, intrinsic component of organelle membrane, vesicle, cytoplasmic membrane-bounded vesicle, brush border, plasma membrane proton-transporting V-type ATPase complex, Golgi apparatus, microtubule associated complex, cell projection part, brush border membrane, coated vesicle, vacuolar membrane, vacuolar part, cytoplasmic vesicle, protein phosphatase type 2A complex, neuromuscular junction, integral component of organelle membrane, membrane, vacuolar proton-transporting V-type ATPase complex, cytoskeletal part	GO:0005623, GO:0044464, GO:0044424, GO:0005622, GO:0043226, GO:0043229, GO:0043234, GO:0000786, GO:1990104, GO:0044815, GO:0032991, GO:0000785, GO:0043227, GO:0032993, GO:0043231, GO:0044422, GO:0044446, GO:0043228, GO:0043232, GO:0005694, GO:0044427, GO:0005737, GO:0045202, GO:0005634, GO:0071944, GO:0042995, GO:0005856, GO:0031988, GO:0044456, GO:0005886, GO:0030136, GO:0097458, GO:0044459, GO:0031234, GO:0031300, GO:0031982, GO:0016023, GO:0005903, GO:0033181, GO:0005794, GO:0005875, GO:0044463, GO:0031526, GO:0030135, GO:0005774, GO:0044437, GO:0031410, GO:0000159, GO:0031594, GO:0031301, GO:0016020, GO:0016471, GO:0044430	0	None	None	1623463_at, 1623957_s_at, 1624129_s_at, 1624164_s_at, 1624244_at, 1624529_at, 1624581_at, 1624983_s_at, 1625183_at, 1625462_s_at, 1625856_at, 1626693_at, 1626815_a_at, 1626884_a_at, 1627206_at, 1627218_a_at, 1627410_at, 1627509_s_at, 1628005_at, 1628159_a_at, 1628406_s_at, 1628712_at, 1629064_at, 1629066_at, 1629078_s_at, 1629295_at, 1629696_a_at, 1629760_s_at, 1629905_s_at, 1630309_s_at, 1631114_a_at, 1632188_at, 1632457_s_at, 1632550_at, 1633313_at, 1633765_at, 1633793_at, 1633852_at, 1633908_at, 1633975_s_at, 1634083_at, 1634436_at, 1634570_at, 1635303_at, 1635360_at, 1635382_at, 1635518_at, 1636146_at, 1636248_at, 1636848_at, 1636880_s_at, 1637049_at, 1637457_at, 1637463_a_at, 1638078_at, 1638349_s_at, 1638445_a_at, 1638700_at, 1639180_at, 1640075_a_at, 1640440_at, 1640729_s_at, 1641195_at, 1641237_a_at, 1641450_s_at	2768865, 32009, 41200, 53425, 38863, 38017, 31792, 53471, 42325, 36555, 40105, 34393, 43149, 35168, 2768965, 37292, 32603, 37841, 31379, 42245, 36927, 32245, 326150, 37846, 36703, 246653, 36383, 35408, 39262, 34831, 39409, 38654, 34537, 36705, 39325, 38801, 39088, 31678, 39106, 19835795, 249663, 32083, 31873, 35370, 38528, 40187, 64877, 4379885, 31483, 39198, 36072, 33681, 42109, 34149, 42324, 40461, 33343, 42475, 31310, 36595, 40495, 44324, 30975, 43193	dpr7, Imp, RpS29, Alk, Ank2, Pdk1, Nrg, SP555, CG31221, mam, CG32206, CG5375, Nf1, Side, asparagine-synthetase, RpS18, nonA, tsr, bi, CG7708, GstS1, fne, CG31650, eIF-5A, unc-5, CG30497, Amph, nrv3, GlcAT-P, smi35A, GRHRII, S6k, Ast-C, Pms2, CG6024, unc-13-4A, RpS17, CHES-1-like, path, 19835795, hoe1, dlg1, CG17754, tadr, Hexo1, CG7646, cpx, CG14042, RpL35, A2bp1, CG12214, CG15628, Prx3, RpS13, CG3517, srpk79D, chinmo, CG10830, dm, Arc1, SPoCk, Dms, ewg, Pdf	57	growth, synapse organization, neuromuscular junction development, developmental growth, synaptic growth at neuromuscular junction, signaling, single organism signaling, regulation of biological quality, cell communication, synapse assembly, synaptic transmission, regulation of growth, regulation of system process, biological regulation, cell growth, positive regulation of growth, regulation of biological process, cellular response to stimulus, regulation of multicellular organismal process, cellular process, response to stimulus, cell-cell signaling, signal transduction, system process, cellular component biogenesis, single-multicellular organism process, regulation of cellular process, single-organism process, negative regulation of heart rate, negative regulation of heart contraction, cellular component organization, nervous system development, single-organism cellular process, cellular component organization or biogenesis, neuropeptide signaling pathway, positive regulation of multicellular organism growth, instar larval or pupal development, muscle system process, instar larval or pupal morphogenesis, regulation of cell size, post-embryonic morphogenesis, positive regulation of cell growth, post-embryonic development, organ growth, mating behavior, metamorphosis, negative regulation of neuromuscular synaptic transmission, imaginal disc morphogenesis, post-embryonic organ morphogenesis, cellular component assembly, negative regulation of cellular process, negative regulation of biological process, male courtship behavior, amino acid transmembrane transport, organ morphogenesis, multicellular organismal process, post-embryonic organ development	GO:0040007, GO:0050808, GO:0007528, GO:0048589, GO:0051124, GO:0023052, GO:0044700, GO:0065008, GO:0007154, GO:0007416, GO:0007268, GO:0040008, GO:0044057, GO:0065007, GO:0016049, GO:0045927, GO:0050789, GO:0051716, GO:0051239, GO:0009987, GO:0050896, GO:0007267, GO:0007165, GO:0003008, GO:0044085, GO:0044707, GO:0050794, GO:0044699, GO:0010459, GO:0045822, GO:0016043, GO:0007399, GO:0044763, GO:0071840, GO:0007218, GO:0040018, GO:0002165, GO:0003012, GO:0048707, GO:0008361, GO:0009886, GO:0030307, GO:0009791, GO:0035265, GO:0007617, GO:0007552, GO:1900074, GO:0007560, GO:0048563, GO:0022607, GO:0048523, GO:0048519, GO:0008049, GO:0003333, GO:0009887, GO:0032501, GO:0048569	0	None	None	20	synapse, synapse part, terminal bouton, axon terminus, neuron projection terminus, cytosolic small ribosomal subunit, axon part, presynaptic active zone, cell, cell part, neuron part, type Ib terminal bouton, small ribosomal subunit, plasma membrane, type I terminal bouton, axon, lateral plasma membrane, neuromuscular junction, ribosomal subunit, presynaptic membrane	GO:0045202, GO:0044456, GO:0043195, GO:0043679, GO:0044306, GO:0022627, GO:0033267, GO:0048786, GO:0005623, GO:0044464, GO:0097458, GO:0061176, GO:0015935, GO:0005886, GO:0061174, GO:0030424, GO:0016328, GO:0031594, GO:0044391, GO:0042734	0	None	None	1622913_a_at, 1622974_at, 1622979_a_at, 1622981_at, 1623043_s_at, 1623224_at, 1623428_at, 1623518_s_at, 1623575_at, 1623809_s_at, 1623816_s_at, 1623820_at, 1624050_at, 1624097_s_at, 1624119_at, 1624168_at, 1624190_at, 1624218_at, 1624271_at, 1624294_at, 1624301_at, 1624385_at, 1624387_at, 1624559_a_at, 1624667_at, 1624726_s_at, 1624782_a_at, 1624818_s_at, 1624876_at, 1624921_at, 1624982_s_at, 1624986_at, 1625048_at, 1625110_at, 1625113_s_at, 1625131_s_at, 1625175_s_at, 1625187_a_at, 1625230_a_at, 1625416_x_at, 1625489_at, 1625565_at, 1625636_s_at, 1625640_a_at, 1625672_s_at, 1625851_s_at, 1625876_at, 1625879_at, 1625925_at, 1625931_at, 1625978_at, 1626060_at, 1626087_at, 1626237_at, 1626304_at, 1626375_a_at, 1626385_s_at, 1626421_at, 1626547_at, 1626575_at, 1626584_a_at, 1626624_s_at, 1626719_a_at, 1626722_at, 1626731_at, 1626735_at, 1626808_s_at, 1626842_a_at, 1626942_at, 1626947_s_at, 1627239_s_at, 1627312_at, 1627320_at, 1627403_s_at, 1627443_at, 1627454_a_at, 1627465_at, 1627489_a_at, 1627498_at, 1627549_at, 1627641_s_at, 1627664_a_at, 1627729_s_at, 1627936_s_at, 1628015_at, 1628063_at, 1628110_s_at, 1628129_a_at, 1628141_at, 1628216_at, 1628422_s_at, 1628429_at, 1628548_at, 1628594_at, 1628739_at, 1628859_at, 1628963_at, 1628992_at, 1629019_s_at, 1629026_at, 1629030_a_at, 1629047_at, 1629060_s_at, 1629160_s_at, 1629187_s_at, 1629234_at, 1629239_s_at, 1629271_at, 1629317_at, 1629359_at, 1629549_s_at, 1629563_at, 1629572_a_at, 1629587_at, 1629705_at, 1629745_at, 1629797_at, 1629819_s_at, 1629839_a_at, 1629880_at, 1629983_at, 1630065_at, 1630103_at, 1630142_at, 1630187_a_at, 1630276_at, 1630290_at, 1630358_at, 1630408_s_at, 1630437_s_at, 1630450_s_at, 1630531_at, 1630550_a_at, 1630589_at, 1630603_at, 1630605_at, 1630703_at, 1630717_s_at, 1630721_s_at, 1630795_at, 1630887_a_at, 1631091_at, 1631112_at, 1631122_at, 1631271_a_at, 1631372_a_at, 1631412_at, 1631427_s_at, 1631594_s_at, 1631618_s_at, 1631649_at, 1631835_at, 1631895_s_at, 1632003_a_at, 1632117_s_at, 1632200_s_at, 1632219_at, 1632395_s_at, 1632418_s_at, 1632475_at, 1632481_at, 1632602_s_at, 1632686_at, 1632719_at, 1632734_s_at, 1632783_a_at, 1632803_at, 1632830_s_at, 1632891_s_at, 1632915_s_at, 1633011_at, 1633016_a_at, 1633034_s_at, 1633109_at, 1633209_s_at, 1633335_at, 1633399_at, 1633404_at, 1633443_s_at, 1633447_at, 1633480_at, 1633491_s_at, 1633528_s_at, 1633535_at, 1633554_at, 1633597_at, 1633606_s_at, 1633639_at, 1633664_at, 1633731_at, 1633795_a_at, 1633804_at, 1633873_at, 1633970_at, 1633983_a_at, 1634099_at, 1634101_at, 1634156_at, 1634172_at, 1634182_at, 1634187_x_at, 1634303_at, 1634311_at, 1634362_a_at, 1634386_s_at, 1634527_s_at, 1634588_at, 1634666_at, 1634756_at, 1634767_at, 1634858_s_at, 1634975_at, 1634989_at, 1635000_at, 1635060_at, 1635103_at, 1635191_at, 1635210_a_at, 1635236_at, 1635248_at, 1635307_at, 1635334_a_at, 1635342_at, 1635352_s_at, 1635381_a_at, 1635393_s_at, 1635567_s_at, 1635635_a_at, 1635644_at, 1635663_at, 1635673_s_at, 1635758_s_at, 1635818_at, 1635886_s_at, 1635893_at, 1635905_at, 1635976_at, 1636068_a_at, 1636080_a_at, 1636178_at, 1636302_s_at, 1636371_at, 1636382_at, 1636412_at, 1636521_at, 1636546_s_at, 1636549_at, 1636599_at, 1636741_s_at, 1636837_at, 1636905_at, 1636926_s_at, 1636945_at, 1636961_a_at, 1636973_at, 1637055_s_at, 1637061_at, 1637188_s_at, 1637223_s_at, 1637361_a_at, 1637431_at, 1637442_at, 1637453_at, 1637470_at, 1637525_s_at, 1637584_at, 1637612_at, 1637631_at, 1637671_a_at, 1637747_s_at, 1637947_s_at, 1637990_s_at, 1638009_s_at, 1638016_at, 1638125_a_at, 1638136_at, 1638296_at, 1638345_at, 1638457_at, 1638513_s_at, 1638567_at, 1638651_a_at, 1638741_at, 1638801_at, 1638854_s_at, 1638889_at, 1638951_at, 1639013_at, 1639036_at, 1639072_at, 1639075_a_at, 1639118_a_at, 1639174_at, 1639205_s_at, 1639229_at, 1639309_at, 1639329_at, 1639424_at, 1639444_a_at, 1639599_at, 1639623_at, 1639761_s_at, 1639786_at, 1639806_at, 1639895_at, 1639947_s_at, 1640048_s_at, 1640146_at, 1640193_at, 1640233_at, 1640311_s_at, 1640324_at, 1640360_at, 1640448_x_at, 1640515_s_at, 1640547_at, 1640582_at, 1640603_at, 1640606_x_at, 1640661_at, 1640746_at, 1640796_a_at, 1640825_a_at, 1640871_at, 1640883_a_at, 1640918_at, 1640976_at, 1640997_at, 1641000_a_at, 1641047_at, 1641116_at, 1641150_at, 1641157_at, 1641278_at, 1641287_at, 1641367_at, 1641420_s_at, 1641458_s_at, 1641542_at, 1641635_s_at, 1641673_at, 1641685_at, 1641737_a_at, AFFX-Dm-M62653-1_s_at, AFFX-r2-Dros-Act5C-5_at, AFFX-r2-Dros-Act5C-5_x_at, 1623463_at, 1623957_s_at, 1624129_s_at, 1624164_s_at, 1624244_at, 1624529_at, 1624581_at, 1624983_s_at, 1625183_at, 1625462_s_at, 1625856_at, 1626693_at, 1626815_a_at, 1626884_a_at, 1627206_at, 1627218_a_at, 1627410_at, 1627509_s_at, 1628005_at, 1628159_a_at, 1628406_s_at, 1628712_at, 1629064_at, 1629066_at, 1629078_s_at, 1629295_at, 1629696_a_at, 1629760_s_at, 1629905_s_at, 1630309_s_at, 1631114_a_at, 1632188_at, 1632457_s_at, 1632550_at, 1633313_at, 1633765_at, 1633793_at, 1633852_at, 1633908_at, 1633975_s_at, 1634083_at, 1634436_at, 1634570_at, 1635303_at, 1635360_at, 1635382_at, 1635518_at, 1636146_at, 1636248_at, 1636848_at, 1636880_s_at, 1637049_at, 1637457_at, 1637463_a_at, 1638078_at, 1638349_s_at, 1638445_a_at, 1638700_at, 1639180_at, 1640075_a_at, 1640440_at, 1640729_s_at, 1641195_at, 1641237_a_at, 1641450_s_at	40872, 36263, 31149, 40521, 43904, 2768865, 37517, 33914, 31521, 40109, 261629, 32009, 42358, 41200, 36299, 37199, 2768940, 38173, 40434, 3772139, 3772346, 3772556, 53425, 37560, 43924, 43414, 318855, 3771774, 3771783, 3771785, 3772148, 3772278, 3772282, 3772345, 3772351, 3772360, 3772447, 3772448, 3772505, 3772541, 3772565, 3772618, 3772632, 36496, 36420, 38373, 38863, 42933, 37387, 38017, 3772221, 44149, 42169, 32340, 41059, 41550, 36846, 31792, 53471, 38936, 42492, 37294, 34713, 31979, 35979, 39445, 34430, 53443, 32470, 326329, 37458, 50250, 34544, 35072, 42467, 36471, 36992, 38629, 35627, 42325, 50442, 3346192, 50225, 32615, 36555, 32587, 41820, 42350, 31622, 40105, 31582, 37925, 34393, 43149, 41177, 33749, 37205, 42934, 41225, 48535, 31593, 32968, 36913, 35168, 32475, 38613, 31775, 33299, 41176, 318260, 39999, 39145, 50227, 2768965, 34370, 38808, 31165, 32468, 41427, 44736, 42905, 32777, 39428, 50206, 44642, 43795, 42987, 37292, 43442, 32603, 34642, 32567, 39701, 37841, 31379, 42245, 37165, 3355118, 3355131, 39304, 36927, 40538, 42446, 8673962, 44297, 37419, 12798528, 36750, 39399, 32245, 37306, 39391, 42357, 326188, 41448, 318991, 43241, 326150, 31585, 34790, 32780, 34636, 39683, 34987, 31348, 44030, 39957, 36460, 32980, 40924, 31914, 38628, 32406, 37846, 44118, 44160, 40713, 41391, 35044, 36703, 32408, 32275, 33726, 42268, 38823, 36919, 36232, 31154, 39720, 39747, 246653, 42835, 45928, 5740668, 36383, 35408, 39684, 36125, 39262, 36415, 32474, 44307, 36826, 32498, 34831, 34431, 41359, 39409, 32616, 35881, 318103, 33965, 43769, 31838, 43819, 40675, 35927, 35215, 38654, 38367, 38360, 31513, 31706, 37869, 8674104, 42451, 39587, 41967, 35702, 46234, 36981, 37117, 44703, 34537, 38385, 37781, 46015, 36705, 42218, 31384, 326259, 37410, 34543, 40844, 43637, 33137, 39325, 38489, 34516, 31344, 33304, 34969, 39453, 3771968, 32292, 35653, 50296, 36544, 43599, 33046, 32617, 41178, 39094, 38420, 41094, 40899, 42586, 37065, 38801, 318231, 40528, 39088, 31678, 36775, 36300, 31887, 35898, 39106, 39775, 43803, 19835795, 249663, 5740325, 40398, 36687, 43872, 32135, 41252, 41390, 8674087, 40622, 49802, 40527, 33148, 32083, 31873, 36104, 43469, 37633, 35588, 43008, 35370, 34192, 38528, 40187, 39629, 64877, 32872, 36760, 39557, 40373, 35613, 41157, 43312, 36619, 32613, 42496, 36571, 42502, 33968, 42904, 43664, 45467, 38491, 4379885, 34412, 46059, 38178, 40596, 37475, 32529, 31483, 34573, 35977, 32561, 326216, 5740501, 42734, 39198, 37247, 3772180, 38352, 39513, 40179, 33401, 35045, 36072, 33681, 31342, 326197, 38895, 3354888, 53556, 42109, 37146, 34149, 318992, 38477, 42324, 33049, 41786, 41160, 39093, 38652, 40461, 33343, 41450, 44522, 42475, 35929, 31536, 42455, 34956, 36614, 45329, 35343, 41365, 3355127, 35698, 39776, 32476, 38846, 40079, 36238, 4379854, 46415, 31310, 36595, 35783, 36488, 31393, 32070, 38978, 39259, 35235, 41778, 43796, 3772232, 59235, 2768685, 32080, 31586, 40495, 32407, 36336, 34378, 34013, 43901, 318210, 38342, 43087, 44324, 30975, 43193, 36321, 42491, 35342, 33379, 33901, 40476, 32315, 42687, 50133, 2768883, 35660, 34485	CG1227, Sln, trr, nAcRalpha-80B, SNF1A, dpr7, synj, CG31637, Act5C, CG14087, Unc-115a, Imp, Ire1, RpS29, CG8378, CG15118, Pp2A-29B, pUf68, P5CDh1, His2A:CG33859, His2A:CG33853, His2A:CG33856, Alk, Mes4, jim, CG33203, His2A:CG31618, His2A:CG33847, His2A:CG33823, His2A:CG33826, His2A:CG33850, His2A:CG33862, His2A:CG33808, His2A:CG33814, His2A:CG33817, His2A:CG33841, His2A:CG33829, His2A:CG33835, His2A:CG33865, His2A:CG33820, His2A:CG33844, His2A:CG33838, His2A:CG33832, bbc, Aats-asp, CG11537, Ank2, Syx18, cpa, Pdk1, sea, Acon, PP2A-B', rdgB, CG9836, Vha55, Sema-2a, Nrg, SP555, BI-1, AnnIX, CG10444, CG16974, PPP4R2r, CG1888, Klc, TfIIB, SF2, Scamp, CG33199, CG10433, CG14767, CG6201, CG5674, Synd, CG4716, Rab4, Msr-110, pgant3, CG31221, CG14933, Vmat, Prosap, CG9947, mam, caz, CG6912, GluClalpha, Nf-YC, CG32206, PpV, Fcp1, CG5375, Nf1, eca, Cyp28d1, cora, atl, Mical, Hrb87F, Pat1, Sec61gamma, CG8963, Side, CG6299, Uev1A, CG12125, CG5080, CG18542, CG32939, Eip75B, CG42268, CG17059, asparagine-synthetase, Rsf1, CG8602, usp, cngl, Sbf, CG3719, Golgin84, Vps4, CG10654, CG15068, Apc, zfh2, Nmnat, RpS18, Vha100-1, nonA, CG31760, exd, Eig71Eb, tsr, bi, CG7708, Mctp, CG40005, cta, CG6084, GstS1, CG1092, Pi3K92E, CG42486, ome, Glycogenin, CG43222, Mlf, app, fne, CG8929, CG6910, CG4662, S-Lap4, CG18347, Ada1-1, Tsp97E, CG31650, CG3918, Sos, Sh, Rab6, AGO2, CG42389, CG2941, msn, Edc3, Fsn, CG14229, CG2993, CG1354, bc10, rut, eIF-5A, vih, sw, CG2082, CG6791, CG15141, unc-5, CG14411, mew, vkg, Mpc1, SMSr, fat-spondin, Sod3, Edem1, fwe, Hip14, CG30497, AP-1sigma, shi, CG34347, Amph, nrv3, CG7739, stan, GlcAT-P, CG17574, CG6294, Vha16-1, Vha44, sog, smi35A, CG5337, CG17734, GRHRII, rngo, Ggamma1, CG32590, wee, pan, CG7033, pho, CRMP, Su(var)2-10, Pax, S6k, CG32486, CG2162, CG15765, Ykt6, DnaJ-60, CG42568, CG4000, Mpcp, CG6126, CG17985, fbl, eIF3-S9, CG5174, lolal, Ast-C, Girdin, TBPH, tutl, Pms2, CG12333, Usf, CG33116, CG30389, l(2)gd1, CG1943, CG2246, l(1)G0196, CG6024, Ack, YL-1, CG42541, CG4887, cact, CG42709, Msp-300, CG1640, cos, dpr6, AGO1, CecC, CG1695, eIF-2alpha, Unc-115b, CG3448, YT521-B, pum, alpha-Est8, CG6439, stau, unc-13-4A, Sdic3, DhpD, RpS17, CHES-1-like, Rho1, CG13178, CG34449, CG8229, path, CG5027, Eph, 19835795, hoe1, CG42732, AP-2, CG11808, Ppn, CG1578, CG42795, wkd, CG42494, CG1116, IM2, aux, fog, dlg1, CG17754, G-oalpha47A, Ptp99A, PIP5K59B, Epac, CG9996, tadr, Sema-1a, Hexo1, CG7646, Reck, cpx, bnb, ATPCL, Hsc70Cb, Syx6, Tsp42Ed, CG9399, wdb, tra2, hang, RhoGAP93B, cg, ppan, Hrb27C, CG6454, Ptx1, mtd, ens, CG14042, mRpS7, Sply, CG7852, ctrip, CG10306, Paf-AHalpha, RpL35, CG6509, brp, mmd, Atox1, CG34253, Rassf, A2bp1, hpo, Sxl, Shab, CG10732, RhoGDI, papi, Dif, CG12214, CG15628, VhaAC39-1, Ndfip, Ect4, rl, dbo, Prx3, CG30122, RpS13, Ada1-2, CG11593, CG3517, CG1812, smp-30, CG8301, CG3529, Bre1, srpk79D, chinmo, Tango9, lea, CG10830, CG18659, CG5941, CG42322, crp, ttv, RpL12, vari, mgr, CG17494, CG43340, PDCD-5, CG15642, lqf, CG3797, E(Pc), CG34114, Fer1HCH, dm, Arc1, Asap1, CG42321, CG12179, CG1657, rhea, wls, swm, Hexim, Thd1, fabp, Nplp3, mld, hop, CG3342, SPoCk, CG14408, CG8841, CG5604, CG5149, chb, CG32786, CG9977, msi, Dms, ewg, Pdf, RpS11, Cortactin, Pomp, Su(dx), CG16947, CG14459, CG11178, wge, CG13551, Sdic2, Eaf, CG17124	328	cellular component organization, biological regulation, cellular process, cellular component organization or biogenesis, regulation of biological quality, signaling, single organism signaling, regulation of cellular process, cell communication, single-organism cellular process, regulation of biological process, system development, cellular component assembly, cellular component biogenesis, macromolecular complex subunit organization, synaptic transmission, single-organism process, synapse organization, macromolecular complex assembly, localization, multicellular organismal development, protein complex subunit organization, establishment of localization, single-multicellular organism process, signal transduction, response to stimulus, nervous system development, transport, organ development, regulation of cell communication, regulation of signaling, cell-cell signaling, regulation of multicellular organismal process, cellular response to stimulus, cellular localization, single-organism transport, organelle organization, anatomical structure morphogenesis, regulation of response to stimulus, growth, imaginal disc development, protein complex biogenesis, single-organism developmental process, nucleobase-containing compound metabolic process, protein complex assembly, post-embryonic development, developmental process, cellular metabolic process, nucleosome organization, cell development, regulation of signal transduction, regulation of developmental process, nucleosome assembly, cellular nitrogen compound metabolic process, cellular aromatic compound metabolic process, organic cyclic compound metabolic process, generation of neurons, organ morphogenesis, heterocycle metabolic process, vesicle-mediated transport, synapse assembly, cytoskeleton organization, neuron differentiation, regulation of synapse structure and activity, neuromuscular junction development, neuron projection morphogenesis, cellular macromolecular complex assembly, wing disc development, chromatin assembly, establishment of localization in cell, neuron projection development, cell morphogenesis involved in neuron differentiation, cell projection organization, cell morphogenesis involved in differentiation, organelle localization, regulation of cellular component organization, instar larval or pupal development, chromatin assembly or disassembly, cell morphogenesis, neuron development, cell projection morphogenesis, cell part morphogenesis, nitrogen compound metabolic process, metamorphosis, protein-DNA complex assembly, anatomical structure development, axon development, multicellular organismal process, protein-DNA complex subunit organization, response to external stimulus, axonogenesis, post-embryonic morphogenesis, post-embryonic organ development, cell differentiation, cell surface receptor signaling pathway, cellular component movement, instar larval or pupal morphogenesis, DNA conformation change, cellular component morphogenesis, endocytosis, regulation of primary metabolic process, negative regulation of cellular process, DNA packaging, imaginal disc morphogenesis, post-embryonic organ morphogenesis, developmental growth, synaptic growth at neuromuscular junction, establishment of organelle localization, imaginal disc-derived wing morphogenesis, regulation of cellular metabolic process, neurogenesis, cellular developmental process, wing disc morphogenesis, post-embryonic appendage morphogenesis, negative regulation of biological process, neuron projection guidance, chromatin organization, imaginal disc-derived appendage morphogenesis, regulation of growth, appendage morphogenesis, synaptic vesicle localization, imaginal disc-derived appendage development, appendage development, vesicle localization, axon guidance, synaptic vesicle transport, establishment of synaptic vesicle localization, chemotaxis, locomotion, establishment of vesicle localization, macromolecule localization, protein localization, regulation of metabolic process, regulation of Ras protein signal transduction, taxis, nucleic acid metabolic process, regulation of small GTPase mediated signal transduction, regulation of synapse organization, regulation of anatomical structure size, phosphorus metabolic process, phosphate-containing compound metabolic process, negative regulation of cell communication, response to chemical, pattern specification process, regulation of nucleobase-containing compound metabolic process, regulation of multicellular organismal development, regulation of catabolic process, regulation of nitrogen compound metabolic process, neuromuscular synaptic transmission, secretion by cell, negative regulation of signaling, regulation of Rab protein signal transduction, regulation of synapse assembly, regulation of cell differentiation, gland development, regulation of system process, secretion, regulation of neurotransmitter levels, organic substance transport, cell growth, cellular catabolic process, salivary gland development, exocrine system development, signal release, positive regulation of biological process, cellular macromolecule metabolic process, regionalization, regulation of synaptic transmission, primary metabolic process, ribonucleoprotein complex assembly, single-organism behavior, memory, small GTPase mediated signal transduction, regulation of synaptic growth at neuromuscular junction, organophosphate metabolic process, neurotransmitter secretion, single-organism organelle organization, negative regulation of signal transduction, DNA metabolic process, positive regulation of translation, regulation of cellular catabolic process, behavior, positive regulation of protein metabolic process, regulation of cell size, nucleobase-containing small molecule metabolic process, synaptic vesicle endocytosis, ribonucleoprotein complex subunit organization, chromosome organization, organic substance metabolic process, neurotransmitter transport, heart morphogenesis, regulation of nervous system development, response to nutrient levels, Ras protein signal transduction, response to extracellular stimulus, regulation of developmental growth, nucleotide metabolic process, regulation of cellular component biogenesis, cortical cytoskeleton organization, autophagy, learning or memory, cognition, catabolic process, multi-organism process, regulation of intracellular signal transduction, negative regulation of response to stimulus, larval behavior, purine-containing compound catabolic process, reproductive process, negative regulation of autophagy, regulation of tube architecture, open tracheal system, regulation of cellular component size, cellular nitrogen compound catabolic process, actin filament-based process, protein complex disassembly, cellular protein complex disassembly, posterior midgut invagination, regulation of hormone metabolic process, regulation of Notch signaling pathway, regulation of nucleotide metabolic process, heterocycle catabolic process, GTP catabolic process, nucleoside phosphate metabolic process, intracellular signal transduction, multi-organism reproductive process, positive regulation of cellular process, system process, maintenance of protein location in cell, macromolecular complex disassembly, Notch signaling pathway, purine nucleoside triphosphate catabolic process, ribonucleoside triphosphate catabolic process, purine ribonucleoside triphosphate catabolic process, guanosine-containing compound catabolic process, cellular component maintenance, cell adhesion involved in heart morphogenesis, nucleoside triphosphate catabolic process, purine ribonucleotide catabolic process, ribonucleotide catabolic process, positive regulation of cellular protein metabolic process, sexual reproduction, GTP metabolic process, organic cyclic compound catabolic process, microtubule-based process, regulation of macromolecule metabolic process, purine nucleotide catabolic process, maintenance of location in cell, protein depolymerization, guanosine-containing compound metabolic process, purine ribonucleotide metabolic process, purine-containing compound metabolic process, regulation of Ras GTPase activity, regulation of RNA metabolic process, behavioral response to starvation, intracellular pH reduction, pH reduction, negative regulation of mRNA processing, dendrite morphogenesis, positive regulation of cell size, maintenance of protein location, maintenance of location, metabolic process, cellular macromolecule localization, brain development, purine nucleoside catabolic process, purine ribonucleoside catabolic process, dendrite development, ribonucleotide metabolic process, ribose phosphate metabolic process, regulation of cellular biosynthetic process, regulation of biosynthetic process, cellular protein localization, regulation of protein metabolic process, purine nucleotide metabolic process, regulation of translation, response to stress, negative regulation of developmental process, aromatic compound catabolic process, nucleoside catabolic process, ribonucleoside catabolic process, multicellular organismal reproductive process, nucleotide catabolic process, locomotory behavior, purine nucleoside triphosphate metabolic process, ribonucleoside triphosphate metabolic process, purine ribonucleoside triphosphate metabolic process, organ growth, establishment of protein localization, leg disc development, actin filament depolymerization, cellular monovalent inorganic cation homeostasis, regulation of cellular pH, regulation of intracellular pH, nucleoside phosphate catabolic process, single organism reproductive process, nucleoside triphosphate metabolic process, regulation of digestive system process, regulation of GTP catabolic process, regulation of GTPase activity, positive regulation of response to stimulus, glycosyl compound catabolic process, gamete generation, regulation of purine nucleotide metabolic process, salivary gland morphogenesis, gland morphogenesis, purine nucleoside metabolic process, purine ribonucleoside metabolic process, cellular component disassembly, negative regulation of cellular catabolic process, central nervous system development, negative regulation of cellular metabolic process, nucleobase-containing compound catabolic process, tissue morphogenesis, mitotic cell cycle, protein transport, mushroom body development, negative regulation of programmed cell death, regulation of nucleoside metabolic process, regulation of nucleotide catabolic process, regulation of purine nucleotide catabolic process, periodic partitioning, endoplasmic reticulum unfolded protein response, dendrite self-avoidance, morphogenesis of an epithelial fold, regulation of phosphate metabolic process, regulation of phosphorus metabolic process, tissue development, short-term memory	GO:0016043, GO:0065007, GO:0009987, GO:0071840, GO:0065008, GO:0023052, GO:0044700, GO:0050794, GO:0007154, GO:0044763, GO:0050789, GO:0048731, GO:0022607, GO:0044085, GO:0043933, GO:0007268, GO:0044699, GO:0050808, GO:0065003, GO:0051179, GO:0007275, GO:0071822, GO:0051234, GO:0044707, GO:0007165, GO:0050896, GO:0007399, GO:0006810, GO:0048513, GO:0010646, GO:0023051, GO:0007267, GO:0051239, GO:0051716, GO:0051641, GO:0044765, GO:0006996, GO:0009653, GO:0048583, GO:0040007, GO:0007444, GO:0070271, GO:0044767, GO:0006139, GO:0006461, GO:0009791, GO:0032502, GO:0044237, GO:0034728, GO:0048468, GO:0009966, GO:0050793, GO:0006334, GO:0034641, GO:0006725, GO:1901360, GO:0048699, GO:0009887, GO:0046483, GO:0016192, GO:0007416, GO:0007010, GO:0030182, GO:0050803, GO:0007528, GO:0048812, GO:0034622, GO:0035220, GO:0031497, GO:0051649, GO:0031175, GO:0048667, GO:0030030, GO:0000904, GO:0051640, GO:0051128, GO:0002165, GO:0006333, GO:0000902, GO:0048666, GO:0048858, GO:0032990, GO:0006807, GO:0007552, GO:0065004, GO:0048856, GO:0061564, GO:0032501, GO:0071824, GO:0009605, GO:0007409, GO:0009886, GO:0048569, GO:0030154, GO:0007166, GO:0006928, GO:0048707, GO:0071103, GO:0032989, GO:0006897, GO:0080090, GO:0048523, GO:0006323, GO:0007560, GO:0048563, GO:0048589, GO:0051124, GO:0051656, GO:0007476, GO:0031323, GO:0022008, GO:0048869, GO:0007472, GO:0035120, GO:0048519, GO:0097485, GO:0006325, GO:0035114, GO:0040008, GO:0035107, GO:0097479, GO:0048737, GO:0048736, GO:0051648, GO:0007411, GO:0048489, GO:0097480, GO:0006935, GO:0040011, GO:0051650, GO:0033036, GO:0008104, GO:0019222, GO:0046578, GO:0042330, GO:0090304, GO:0051056, GO:0050807, GO:0090066, GO:0006793, GO:0006796, GO:0010648, GO:0042221, GO:0007389, GO:0019219, GO:2000026, GO:0009894, GO:0051171, GO:0007274, GO:0032940, GO:0023057, GO:0032483, GO:0051963, GO:0045595, GO:0048732, GO:0044057, GO:0046903, GO:0001505, GO:0071702, GO:0016049, GO:0044248, GO:0007431, GO:0035272, GO:0023061, GO:0048518, GO:0044260, GO:0003002, GO:0050804, GO:0044238, GO:0022618, GO:0044708, GO:0007613, GO:0007264, GO:0008582, GO:0019637, GO:0007269, GO:1902589, GO:0009968, GO:0006259, GO:0045727, GO:0031329, GO:0007610, GO:0051247, GO:0008361, GO:0055086, GO:0048488, GO:0071826, GO:0051276, GO:0071704, GO:0006836, GO:0003007, GO:0051960, GO:0031667, GO:0007265, GO:0009991, GO:0048638, GO:0009117, GO:0044087, GO:0030865, GO:0006914, GO:0007611, GO:0050890, GO:0009056, GO:0051704, GO:1902531, GO:0048585, GO:0030537, GO:0072523, GO:0022414, GO:0010507, GO:0035152, GO:0032535, GO:0044270, GO:0030029, GO:0043241, GO:0043624, GO:0007374, GO:0032350, GO:0008593, GO:0006140, GO:0046700, GO:0006184, GO:0006753, GO:0035556, GO:0044703, GO:0048522, GO:0003008, GO:0032507, GO:0032984, GO:0007219, GO:0009146, GO:0009203, GO:0009207, GO:1901069, GO:0043954, GO:0061343, GO:0009143, GO:0009154, GO:0009261, GO:0032270, GO:0019953, GO:0046039, GO:1901361, GO:0007017, GO:0060255, GO:0006195, GO:0051651, GO:0051261, GO:1901068, GO:0009150, GO:0072521, GO:0032318, GO:0051252, GO:0042595, GO:0051452, GO:0045851, GO:0050686, GO:0048813, GO:0045793, GO:0045185, GO:0051235, GO:0008152, GO:0070727, GO:0007420, GO:0006152, GO:0046130, GO:0016358, GO:0009259, GO:0019693, GO:0031326, GO:0009889, GO:0034613, GO:0051246, GO:0006163, GO:0006417, GO:0006950, GO:0051093, GO:0019439, GO:0009164, GO:0042454, GO:0048609, GO:0009166, GO:0007626, GO:0009144, GO:0009199, GO:0009205, GO:0035265, GO:0045184, GO:0035218, GO:0030042, GO:0030004, GO:0030641, GO:0051453, GO:1901292, GO:0044702, GO:0009141, GO:0044058, GO:0033124, GO:0043087, GO:0048584, GO:1901658, GO:0007276, GO:1900542, GO:0007435, GO:0022612, GO:0042278, GO:0046128, GO:0022411, GO:0031330, GO:0007417, GO:0031324, GO:0034655, GO:0048729, GO:0000278, GO:0015031, GO:0016319, GO:0043069, GO:0009118, GO:0030811, GO:0033121, GO:0007365, GO:0030968, GO:0070593, GO:0060571, GO:0019220, GO:0051174, GO:0009888, GO:0007614	20	protein binding, binding, protein dimerization activity, protein heterodimerization activity, heterocyclic compound binding, organic cyclic compound binding, mRNA binding, poly(A) RNA binding, nucleic acid binding, DNA binding, ion binding, nucleotide binding, nucleoside phosphate binding, small molecule binding, actin binding, cytoskeletal protein binding, receptor binding, GTPase regulator activity, metal ion binding, small GTPase regulator activity	GO:0005515, GO:0005488, GO:0046983, GO:0046982, GO:1901363, GO:0097159, GO:0003729, GO:0044822, GO:0003676, GO:0003677, GO:0043167, GO:0000166, GO:1901265, GO:0036094, GO:0003779, GO:0008092, GO:0005102, GO:0030695, GO:0046872, GO:0005083	61	cell, cell part, intracellular part, intracellular, organelle, synapse, intracellular organelle, nucleosome, DNA bending complex, DNA packaging complex, protein complex, synapse part, macromolecular complex, membrane-bounded organelle, non-membrane-bounded organelle, intracellular non-membrane-bounded organelle, cytoplasm, cell periphery, cell projection, chromatin, intracellular membrane-bounded organelle, organelle part, protein-DNA complex, intracellular organelle part, neuron part, plasma membrane, chromosome, terminal bouton, nucleus, axon terminus, neuron projection terminus, chromosomal part, neuromuscular junction, cell projection part, axon part, axon, membrane-bounded vesicle, plasma membrane part, neuron projection, cytoskeleton, clathrin-coated vesicle, type I terminal bouton, membrane, cytoplasmic membrane-bounded vesicle, presynaptic membrane, vesicle, extrinsic component of cytoplasmic side of plasma membrane, type Ib terminal bouton, brush border, coated vesicle, Golgi apparatus, intrinsic component of organelle membrane, plasma membrane proton-transporting V-type ATPase complex, microtubule associated complex, cytoplasmic vesicle, synaptic vesicle, brush border membrane, cell cortex, cytosolic small ribosomal subunit, protein phosphatase type 2A complex, presynaptic active zone	GO:0005623, GO:0044464, GO:0044424, GO:0005622, GO:0043226, GO:0045202, GO:0043229, GO:0000786, GO:1990104, GO:0044815, GO:0043234, GO:0044456, GO:0032991, GO:0043227, GO:0043228, GO:0043232, GO:0005737, GO:0071944, GO:0042995, GO:0000785, GO:0043231, GO:0044422, GO:0032993, GO:0044446, GO:0097458, GO:0005886, GO:0005694, GO:0043195, GO:0005634, GO:0043679, GO:0044306, GO:0044427, GO:0031594, GO:0044463, GO:0033267, GO:0030424, GO:0031988, GO:0044459, GO:0043005, GO:0005856, GO:0030136, GO:0061174, GO:0016020, GO:0016023, GO:0042734, GO:0031982, GO:0031234, GO:0061176, GO:0005903, GO:0030135, GO:0005794, GO:0031300, GO:0033181, GO:0005875, GO:0031410, GO:0008021, GO:0031526, GO:0005938, GO:0022627, GO:0000159, GO:0048786	0	None	None	6.29877	181.524
410	-1.0734	56.1224	167	147	0.184032	1623372_at, 1623486_at, 1623494_at, 1623904_a_at, 1623966_s_at, 1624211_at, 1624272_at, 1624393_at, 1624463_s_at, 1624580_at, 1624817_at, 1624819_s_at, 1624911_at, 1625044_at, 1625153_at, 1625162_at, 1625287_at, 1625688_at, 1625860_s_at, 1625862_x_at, 1625947_at, 1625997_s_at, 1626136_at, 1626470_at, 1626536_at, 1626555_at, 1626699_at, 1626708_at, 1627000_s_at, 1627242_at, 1627248_at, 1627841_at, 1627844_at, 1628052_at, 1628221_at, 1628226_at, 1628238_at, 1628406_s_at, 1628835_at, 1628884_at, 1628918_at, 1629152_at, 1629277_at, 1629362_at, 1629469_s_at, 1629691_at, 1630502_at, 1630503_at, 1630621_at, 1630684_at, 1630802_at, 1630883_at, 1630919_at, 1631333_s_at, 1631349_s_at, 1631389_at, 1631549_s_at, 1631777_a_at, 1631792_at, 1631794_at, 1631805_at, 1631843_at, 1631937_at, 1632021_at, 1632023_s_at, 1632222_a_at, 1632325_at, 1632636_at, 1632656_at, 1632675_s_at, 1632762_s_at, 1632870_at, 1632932_a_at, 1633192_at, 1633196_at, 1633334_at, 1633386_s_at, 1633639_at, 1633684_at, 1633765_at, 1633905_at, 1633959_s_at, 1633998_s_at, 1634127_a_at, 1634139_at, 1634152_at, 1634388_at, 1634409_at, 1634447_at, 1634468_at, 1634525_at, 1634568_at, 1634584_at, 1634588_at, 1634653_a_at, 1634671_a_at, 1634848_at, 1634890_at, 1634928_at, 1634962_s_at, 1635020_s_at, 1635074_s_at, 1635125_a_at, 1635294_at, 1635486_at, 1635527_at, 1635725_a_at, 1635800_at, 1635928_a_at, 1636015_s_at, 1636456_at, 1636953_a_at, 1637055_s_at, 1637063_at, 1637269_at, 1637684_at, 1637708_a_at, 1637835_at, 1638017_at, 1638074_at, 1638309_at, 1638348_at, 1638484_at, 1638648_at, 1638730_at, 1638763_at, 1638821_a_at, 1638844_s_at, 1638852_at, 1638869_at, 1639109_a_at, 1639223_a_at, 1639442_a_at, 1639478_at, 1639539_at, 1639733_s_at, 1639868_at, 1639959_at, 1639982_at, 1640032_a_at, 1640167_s_at, 1640214_at, 1640386_at, 1640390_at, 1640451_at, 1640746_at, 1640845_at, 1640857_at, 1640955_s_at, 1641042_at, 1641062_at, 1641142_at, 1641191_s_at, 1641235_at, 1641242_at, 1641320_s_at, 1641338_at, 1641352_at, 1641366_at, 1641390_at, 1641464_s_at, 1641496_a_at, 1641538_at, 1641678_at, AFFX-Dm-K01486-1_at, AFFX-r2-Dros-Act5C-5_at, AFFX-r2-Dros-Act5C-5_x_at	34437, 42836, 318020, 36447, 37626, 40957, 39873, 31521, 261629, 34679, 36487, 43101, 42303, 318890, 39076, 38769, 34410, 38432, 33047, 41259, 38463, 34544, 31271, 40157, 33749, 36186, 246513, 40156, 39886, 40406, 50274, 48338, 42348, 41176, 318260, 34144, 2768965, 39144, 30990, 317996, 36378, 44750, 40908, 42543, 44272, 38923, 46386, 37230, 33718, 32027, 33576, 32115, 34331, 318226, 38972, 318874, 34897, 38974, 40326, 318935, 8673977, 31612, 35824, 318996, 39224, 41132, 42100, 43800, 32099, 36876, 39004, 41098, 31659, 42682, 40408, 40675, 2768833, 32821, 41896, 35913, 34730, 41743, 36486, 2768831, 43068, 34543, 42339, 48239, 31794, 8674042, 3771877, 41178, 39863, 42226, 37533, 34075, 36243, 36701, 42089, 42814, 37743, 39458, 36418, 37744, 40104, 38601, 53502, 34192, 39889, 326254, 33748, 38653, 5740851, 36664, 41686, 39237, 34894, 43273, 44632, 53511, 37206, 35822, 38842, 39733, 48339, 2769008, 34408, 42311, 3885646, 38013, 36613, 43102, 38397, 41256, 43100, 3772432, 4379911, 42162, 3354941, 32326, 41190, 43196, 43067, 41454, 53542, 50315, 246425, 39071, 38961, 33626, 37456, 38273, 42791, 31862, 39874, 45556, 39588, 35322	LM408, CG31140, CG42272, GLaz, CG3649, CG7900, Nrt, Act5C, Unc-115a, CG17036, CG18278, CG4743, CG31475, p24-2, Hsp67Ba, mp, CG5096, ImpE2, GstT3, CG6293, CG10863, CG6201, w, Ir76a, Cyp28d1, CG34227, CG30197, CG14102, CG13029, CG32444, CG13053, GstD5, Naam, CG18542, CG32939, CG14275, asparagine-synthetase, CG6749, CG3176, CG32364, Cyp301a1, Ady43A, alpha-Est2, CG7922, tio, eIF4E-3, CG13397, hts, CG8891, CG2145, Sr-CIV, Ptp10D, SoYb, CG32817, GstO3, Nnf1b, UK114, GstO2, CG10581, CG31775, CG42586, CG3168, Mal-A1, CG31875, Cpr67Fa2, GstZ1, CG5873, CG1909, PGRP-SA, unc-104, Fhos, St2, fz4, Cyp6d4, Cpr78E, CRMP, CG33468, Tsf1, CG6045, ana, CG16820, pr-set7, IM10, CG33470, CHKov2, l(2)gd1, CG6231, ImpE3, CG12112, CG42598, Adh, Unc-115b, CG13032, fru, CG11170, TwdlE, CG9005, CG8160, lute, CG10208, St3, CG10960, CG3814, l(2)efl, pip, CG4611, Ugt86Di, Sema-1a, Lmpt, CG33099, Cyp28d2, Tektin-C, CG41284, Cyp6a20, CG9312, CG6310, yuri, grass, Cyp4e1, Ugt36Bc, wbl, Cyp4e2, CG8539, Pka-C3, GstD6, Dscam4, dpr19, CG5217, CG33978, mthl8, Cpr51A, CG5028, RpL28, CG43143, CG5039, Adhr, CG17672, sr, CG40178, CG12177, Rpt3R, CG5455, CHKov1, CG3397, lectin-28C, CG15212, CG30059, Hsp67Bc, Cbl, CG3714, CG10440, CG15822, SPE, CG15369, CG13025, Cyp6a17, CG9238, phr6-4	10	cellular amide metabolic process, sulfur compound metabolic process, glutathione metabolic process, peptide metabolic process, Toll signaling pathway, single-organism process, oxidation-reduction process, regulation of translational initiation by eIF2 alpha phosphorylation, regulation of translation in response to stress, regulation of translational initiation in response to stress	GO:0043603, GO:0006790, GO:0006749, GO:0006518, GO:0008063, GO:0044699, GO:0055114, GO:0010998, GO:0043555, GO:0043558	14	catalytic activity, glutathione transferase activity, iron ion binding, transferase activity, transferring sulfur-containing groups, heme binding, tetrapyrrole binding, electron carrier activity, transferase activity, transferring alkyl or aryl (other than methyl) groups, oxidoreductase activity, transition metal ion binding, oxidoreductase activity, acting on paired donors, with incorporation or reduction of molecular oxygen, cation binding, metal ion binding, N-acetylglucosamine-6-sulfatase activity	GO:0003824, GO:0004364, GO:0005506, GO:0016782, GO:0020037, GO:0046906, GO:0009055, GO:0016765, GO:0016491, GO:0046914, GO:0016705, GO:0043169, GO:0046872, GO:0008449	0	None	None	4	Limonene and pinene degradation, Metabolism of xenobiotics by cytochrome P450, Drug metabolism - cytochrome P450, Glycosaminoglycan degradation	00903, 00980, 00982, 00531	1623065_at, 1623166_at, 1623296_at, 1623569_at, 1623612_at, 1623659_at, 1623852_at, 1623931_s_at, 1623980_at, 1624021_a_at, 1624225_at, 1624241_at, 1624379_s_at, 1624532_a_at, 1624543_s_at, 1624619_s_at, 1624660_at, 1624862_at, 1624873_at, 1625111_at, 1625134_at, 1625195_s_at, 1625201_s_at, 1625584_at, 1625838_at, 1625972_at, 1626079_a_at, 1626088_at, 1626133_s_at, 1626186_at, 1626326_at, 1626336_at, 1626392_s_at, 1626429_at, 1626723_at, 1626837_a_at, 1626889_at, 1626917_at, 1627499_at, 1627942_at, 1628085_at, 1628188_at, 1628231_at, 1628263_s_at, 1628265_a_at, 1628579_at, 1628585_at, 1628671_a_at, 1628930_at, 1628972_at, 1629035_at, 1629242_x_at, 1629269_at, 1629442_at, 1629472_s_at, 1629732_at, 1629803_a_at, 1629812_at, 1630092_at, 1630157_a_at, 1630348_a_at, 1630742_at, 1630938_a_at, 1630945_at, 1630975_at, 1631082_at, 1631098_at, 1631114_a_at, 1631291_at, 1631532_at, 1631534_at, 1631783_at, 1631946_at, 1631986_at, 1632119_s_at, 1632129_a_at, 1632317_at, 1632337_at, 1632394_s_at, 1632447_at, 1632757_a_at, 1632978_at, 1633313_at, 1633443_s_at, 1633512_at, 1633833_at, 1633844_at, 1633855_s_at, 1633989_at, 1633995_at, 1634156_at, 1634187_x_at, 1634304_a_at, 1634341_a_at, 1634353_at, 1634686_at, 1634692_at, 1634702_at, 1634800_at, 1634855_s_at, 1635258_s_at, 1635382_at, 1635445_at, 1635517_at, 1635519_at, 1635609_at, 1635630_a_at, 1635772_at, 1635777_at, 1635795_at, 1636174_at, 1636311_at, 1636415_at, 1636423_at, 1636431_at, 1636625_at, 1636672_at, 1636850_at, 1637420_a_at, 1638305_at, 1638428_at, 1638563_at, 1638975_at, 1638996_at, 1639101_at, 1639211_at, 1639452_at, 1639482_a_at, 1639537_at, 1639671_at, 1639896_at, 1640059_at, 1640065_at, 1640242_s_at, 1640274_at, 1640494_at, 1640575_at, 1640584_at, 1640626_at, 1640884_at, 1641082_at, 1641113_at, 1641178_s_at, 1641367_at, 1641412_at, 1641601_at, 1641627_at	41286, 32975, 35745, 42055, 35417, 36163, 37575, 38863, 42031, 318954, 38933, 40995, 36054, 317917, 246647, 42292, 35743, 14462701, 34006, 326173, 38562, 37873, 43197, 33267, 37112, 37981, 43833, 38467, 318734, 44013, 41644, 34180, 37275, 41035, 40180, 34922, 318937, 41057, 50147, 32671, 36804, 39620, 32115, 37257, 34536, 38015, 36400, 50236, 318883, 41949, 45883, 38736, 32088, 42001, 39308, 40713, 42561, 8674098, 32822, 38113, 40613, 318688, 38020, 40612, 37266, 36017, 34350, 42363, 31960, 34088, 32771, 35940, 39933, 33844, 34921, 2768677, 50305, 43786, 12798272, 43020, 43905, 41122, 38847, 38788, 36016, 34194, 35819, 40392, 261628, 32083, 33824, 36127, 32308, 318128, 36692, 45931, 317913, 38031, 33216, 41502, 41376, 37010, 40256, 246580, 34641, 3885607, 38895, 31958, 41036, 37009, 33695, 43777, 40461, 33732, 34179, 12797926, 37278, 35595, 40278, 41156, 38846, 35452, 33837, 41982, 35230, 41670, 31461, 31764, 34378, 32903, 43182, 42860, 35742, 42861, 33405, 35013, 42790, 40220	Takr86C, et, CG8791, CG18213, CG2201, Spn47C, dnr1, Ank2, CG14907, CG31809, CG7194, CG18193, egr, CG32212, CG30488, CG6040, Or43b, CG44000, CG13786, CG44001, CG42540, Nop60B, CG6490, CG13950, GstE7, NaCP60E, toy, CG14984, CG31436, sls, CG9813, CG13088, CG8654, CG8116, Ac76E, CG18477, CG31780, CG9837, CG9445, ppk28, krimp, Brd, Ptp10D, CG15905, CG14915, Lsp1gamma, CG8768, CG18336, Tengl1, CG10407, kar, sfl, Evi5, Gyc-89Da, CG6071, CG2082, GABA-B-R2, CanA-14F, CG32549, CG9205, CG1124, CG31337, Dic61B, CG2016, Obp56d, Orc6, Sur, CG17186, Gip, CG7227, mnb, ltd, Mip, CG9109, CG4587, p53, CG8012, CG2177, CG43117, danr, syd, CG9356, CG16998, Dscam2, CG1667, CG9287, Lcp3, CG7173, CG31469, dlg1, Gpdh, Rab3, CG15756, CG32625, scb, spir, CG32204, CG13876, CG13692, GstD9, CG17230, swi2, CG5282, CG30381, Gr33a, CG33995, Ect4, CG2909, CG11760, HPS4, CG3036, CG31999, srpk79D, CG9121, d, CG43085, CG11041, CG15236, CG5059, CG9396, lqf, CG3262, lid, CG14879, CG13083, B52, CG15784, Corp, CG5604, CG7453, CG12290, Rootletin, lin19, CG5463, CG4267, CG13272, CG16710, CG17233	0	None	None	0	None	None	0	None	None	0	None	None	1623372_at, 1623486_at, 1623494_at, 1623904_a_at, 1623966_s_at, 1624211_at, 1624272_at, 1624393_at, 1624463_s_at, 1624580_at, 1624817_at, 1624819_s_at, 1624911_at, 1625044_at, 1625153_at, 1625162_at, 1625287_at, 1625688_at, 1625860_s_at, 1625862_x_at, 1625947_at, 1625997_s_at, 1626136_at, 1626470_at, 1626536_at, 1626555_at, 1626699_at, 1626708_at, 1627000_s_at, 1627242_at, 1627248_at, 1627841_at, 1627844_at, 1628052_at, 1628221_at, 1628226_at, 1628238_at, 1628406_s_at, 1628835_at, 1628884_at, 1628918_at, 1629152_at, 1629277_at, 1629362_at, 1629469_s_at, 1629691_at, 1630502_at, 1630503_at, 1630621_at, 1630684_at, 1630802_at, 1630883_at, 1630919_at, 1631333_s_at, 1631349_s_at, 1631389_at, 1631549_s_at, 1631777_a_at, 1631792_at, 1631794_at, 1631805_at, 1631843_at, 1631937_at, 1632021_at, 1632023_s_at, 1632222_a_at, 1632325_at, 1632636_at, 1632656_at, 1632675_s_at, 1632762_s_at, 1632870_at, 1632932_a_at, 1633192_at, 1633196_at, 1633334_at, 1633386_s_at, 1633639_at, 1633684_at, 1633765_at, 1633905_at, 1633959_s_at, 1633998_s_at, 1634127_a_at, 1634139_at, 1634152_at, 1634388_at, 1634409_at, 1634447_at, 1634468_at, 1634525_at, 1634568_at, 1634584_at, 1634588_at, 1634653_a_at, 1634671_a_at, 1634848_at, 1634890_at, 1634928_at, 1634962_s_at, 1635020_s_at, 1635074_s_at, 1635125_a_at, 1635294_at, 1635486_at, 1635527_at, 1635725_a_at, 1635800_at, 1635928_a_at, 1636015_s_at, 1636456_at, 1636953_a_at, 1637055_s_at, 1637063_at, 1637269_at, 1637684_at, 1637708_a_at, 1637835_at, 1638017_at, 1638074_at, 1638309_at, 1638348_at, 1638484_at, 1638648_at, 1638730_at, 1638763_at, 1638821_a_at, 1638844_s_at, 1638852_at, 1638869_at, 1639109_a_at, 1639223_a_at, 1639442_a_at, 1639478_at, 1639539_at, 1639733_s_at, 1639868_at, 1639959_at, 1639982_at, 1640032_a_at, 1640167_s_at, 1640214_at, 1640386_at, 1640390_at, 1640451_at, 1640746_at, 1640845_at, 1640857_at, 1640955_s_at, 1641042_at, 1641062_at, 1641142_at, 1641191_s_at, 1641235_at, 1641242_at, 1641320_s_at, 1641338_at, 1641352_at, 1641366_at, 1641390_at, 1641464_s_at, 1641496_a_at, 1641538_at, 1641678_at, AFFX-Dm-K01486-1_at, AFFX-r2-Dros-Act5C-5_at, AFFX-r2-Dros-Act5C-5_x_at, 1623065_at, 1623166_at, 1623296_at, 1623569_at, 1623612_at, 1623659_at, 1623852_at, 1623931_s_at, 1623980_at, 1624021_a_at, 1624225_at, 1624241_at, 1624379_s_at, 1624532_a_at, 1624543_s_at, 1624619_s_at, 1624660_at, 1624862_at, 1624873_at, 1625111_at, 1625134_at, 1625195_s_at, 1625201_s_at, 1625584_at, 1625838_at, 1625972_at, 1626079_a_at, 1626088_at, 1626133_s_at, 1626186_at, 1626326_at, 1626336_at, 1626392_s_at, 1626429_at, 1626723_at, 1626837_a_at, 1626889_at, 1626917_at, 1627499_at, 1627942_at, 1628085_at, 1628188_at, 1628231_at, 1628263_s_at, 1628265_a_at, 1628579_at, 1628585_at, 1628671_a_at, 1628930_at, 1628972_at, 1629035_at, 1629242_x_at, 1629269_at, 1629442_at, 1629472_s_at, 1629732_at, 1629803_a_at, 1629812_at, 1630092_at, 1630157_a_at, 1630348_a_at, 1630742_at, 1630938_a_at, 1630945_at, 1630975_at, 1631082_at, 1631098_at, 1631114_a_at, 1631291_at, 1631532_at, 1631534_at, 1631783_at, 1631946_at, 1631986_at, 1632119_s_at, 1632129_a_at, 1632317_at, 1632337_at, 1632394_s_at, 1632447_at, 1632757_a_at, 1632978_at, 1633313_at, 1633443_s_at, 1633512_at, 1633833_at, 1633844_at, 1633855_s_at, 1633989_at, 1633995_at, 1634156_at, 1634187_x_at, 1634304_a_at, 1634341_a_at, 1634353_at, 1634686_at, 1634692_at, 1634702_at, 1634800_at, 1634855_s_at, 1635258_s_at, 1635382_at, 1635445_at, 1635517_at, 1635519_at, 1635609_at, 1635630_a_at, 1635772_at, 1635777_at, 1635795_at, 1636174_at, 1636311_at, 1636415_at, 1636423_at, 1636431_at, 1636625_at, 1636672_at, 1636850_at, 1637420_a_at, 1638305_at, 1638428_at, 1638563_at, 1638975_at, 1638996_at, 1639101_at, 1639211_at, 1639452_at, 1639482_a_at, 1639537_at, 1639671_at, 1639896_at, 1640059_at, 1640065_at, 1640242_s_at, 1640274_at, 1640494_at, 1640575_at, 1640584_at, 1640626_at, 1640884_at, 1641082_at, 1641113_at, 1641178_s_at, 1641367_at, 1641412_at, 1641601_at, 1641627_at	34437, 42836, 41286, 318020, 36447, 32975, 37626, 40957, 39873, 31521, 261629, 34679, 35745, 42055, 35417, 36487, 43101, 42303, 318890, 36163, 39076, 37575, 38769, 38863, 42031, 318954, 38933, 34410, 40995, 36054, 317917, 38432, 33047, 41259, 246647, 42292, 38463, 35743, 34544, 14462701, 34006, 31271, 40157, 326173, 38562, 37873, 43197, 33267, 33749, 36186, 246513, 37112, 40156, 39886, 37981, 43833, 40406, 50274, 48338, 42348, 38467, 41176, 318260, 34144, 2768965, 39144, 30990, 318734, 317996, 36378, 44013, 41644, 44750, 34180, 37275, 40908, 41035, 42543, 40180, 34922, 318937, 44272, 41057, 38923, 50147, 46386, 37230, 32671, 33718, 32027, 33576, 36804, 39620, 32115, 34331, 37257, 318226, 34536, 38972, 38015, 318874, 34897, 36400, 38974, 40326, 50236, 318883, 41949, 45883, 38736, 318935, 8673977, 32088, 31612, 42001, 35824, 39308, 40713, 318996, 42561, 39224, 8674098, 41132, 32822, 42100, 43800, 38113, 40613, 32099, 318688, 38020, 36876, 40612, 37266, 39004, 36017, 41098, 31659, 42682, 40408, 40675, 34350, 42363, 2768833, 31960, 34088, 32771, 32821, 41896, 35940, 35913, 39933, 33844, 34921, 34730, 2768677, 50305, 43786, 41743, 12798272, 43020, 36486, 2768831, 43068, 34543, 42339, 48239, 31794, 8674042, 3771877, 43905, 41178, 41122, 39863, 38847, 38788, 42226, 36016, 37533, 34075, 36243, 34194, 35819, 36701, 40392, 42089, 42814, 261628, 37743, 39458, 36418, 37744, 32083, 40104, 38601, 33824, 36127, 53502, 32308, 34192, 318128, 36692, 39889, 326254, 33748, 38653, 45931, 5740851, 36664, 317913, 41686, 39237, 34894, 43273, 44632, 53511, 37206, 38031, 33216, 41502, 35822, 41376, 37010, 38842, 40256, 246580, 39733, 34641, 48339, 3885607, 2769008, 34408, 42311, 3885646, 38895, 31958, 41036, 38013, 36613, 37009, 43102, 33695, 38397, 41256, 43100, 43777, 40461, 33732, 34179, 3772432, 12797926, 4379911, 37278, 35595, 40278, 41156, 42162, 3354941, 38846, 32326, 41190, 35452, 33837, 43196, 43067, 41982, 41454, 53542, 35230, 41670, 31461, 31764, 50315, 246425, 39071, 38961, 34378, 32903, 43182, 33626, 42860, 37456, 38273, 42791, 31862, 35742, 42861, 39874, 45556, 39588, 33405, 35013, 42790, 40220, 35322	LM408, CG31140, Takr86C, CG42272, GLaz, et, CG3649, CG7900, Nrt, Act5C, Unc-115a, CG17036, CG8791, CG18213, CG2201, CG18278, CG4743, CG31475, p24-2, Spn47C, Hsp67Ba, dnr1, mp, Ank2, CG14907, CG31809, CG7194, CG5096, CG18193, egr, CG32212, ImpE2, GstT3, CG6293, CG30488, CG6040, CG10863, Or43b, CG6201, CG44000, CG13786, w, Ir76a, CG44001, CG42540, Nop60B, CG6490, CG13950, Cyp28d1, CG34227, CG30197, GstE7, CG14102, CG13029, NaCP60E, toy, CG32444, CG13053, GstD5, Naam, CG14984, CG18542, CG32939, CG14275, asparagine-synthetase, CG6749, CG3176, CG31436, CG32364, Cyp301a1, sls, CG9813, Ady43A, CG13088, CG8654, alpha-Est2, CG8116, CG7922, Ac76E, CG18477, CG31780, tio, CG9837, eIF4E-3, CG9445, CG13397, hts, ppk28, CG8891, CG2145, Sr-CIV, krimp, Brd, Ptp10D, SoYb, CG15905, CG32817, CG14915, GstO3, Lsp1gamma, Nnf1b, UK114, CG8768, GstO2, CG10581, CG18336, Tengl1, CG10407, kar, sfl, CG31775, CG42586, Evi5, CG3168, Gyc-89Da, Mal-A1, CG6071, CG2082, CG31875, GABA-B-R2, Cpr67Fa2, CanA-14F, GstZ1, CG32549, CG5873, CG1909, CG9205, CG1124, PGRP-SA, CG31337, Dic61B, unc-104, CG2016, Obp56d, Fhos, Orc6, St2, fz4, Cyp6d4, Cpr78E, CRMP, Sur, CG17186, CG33468, Gip, CG7227, mnb, Tsf1, CG6045, ltd, ana, Mip, CG9109, CG4587, CG16820, p53, CG8012, CG2177, pr-set7, CG43117, danr, IM10, CG33470, CHKov2, l(2)gd1, CG6231, ImpE3, CG12112, CG42598, Adh, syd, Unc-115b, CG9356, CG13032, CG16998, Dscam2, fru, CG1667, CG11170, TwdlE, CG9005, CG9287, Lcp3, CG8160, CG7173, lute, CG10208, CG31469, St3, CG10960, CG3814, l(2)efl, dlg1, pip, CG4611, Gpdh, Rab3, Ugt86Di, CG15756, Sema-1a, CG32625, scb, Lmpt, CG33099, Cyp28d2, Tektin-C, spir, CG41284, Cyp6a20, CG32204, CG9312, CG6310, yuri, grass, Cyp4e1, Ugt36Bc, wbl, CG13876, CG13692, GstD9, Cyp4e2, CG17230, swi2, CG8539, CG5282, CG30381, Pka-C3, Gr33a, GstD6, CG33995, Dscam4, dpr19, CG5217, CG33978, Ect4, CG2909, CG11760, mthl8, Cpr51A, HPS4, CG5028, CG3036, RpL28, CG43143, CG5039, CG31999, srpk79D, CG9121, d, Adhr, CG43085, CG17672, CG11041, CG15236, CG5059, CG9396, sr, CG40178, lqf, CG12177, Rpt3R, CG3262, lid, CG5455, CHKov1, CG14879, CG3397, lectin-28C, CG13083, B52, CG15784, Corp, CG15212, CG30059, Hsp67Bc, Cbl, CG5604, CG7453, CG12290, CG3714, Rootletin, CG10440, CG15822, SPE, CG15369, lin19, CG5463, CG13025, Cyp6a17, CG9238, CG4267, CG13272, CG16710, CG17233, phr6-4	6	single-organism process, sulfur compound metabolic process, cellular amide metabolic process, response to stimulus, glutathione metabolic process, peptide metabolic process	GO:0044699, GO:0006790, GO:0043603, GO:0050896, GO:0006749, GO:0006518	6	catalytic activity, glutathione transferase activity, transferase activity, transferring sulfur-containing groups, transferase activity, transferring alkyl or aryl (other than methyl) groups, heme binding, tetrapyrrole binding	GO:0003824, GO:0004364, GO:0016782, GO:0016765, GO:0020037, GO:0046906	0	None	None	4	Metabolism of xenobiotics by cytochrome P450, Drug metabolism - cytochrome P450, Limonene and pinene degradation, Glycosaminoglycan degradation	00980, 00982, 00903, 00531	-2.24712	41.5545
411	-32.61	2856.09	68	76	-0.160465	1622908_a_at, 1623332_at, 1623345_at, 1623612_at, 1623732_at, 1623744_at, 1623931_s_at, 1624057_at, 1624101_at, 1624663_a_at, 1624732_at, 1624805_at, 1625341_at, 1625487_at, 1625773_at, 1626319_a_at, 1626394_at, 1626740_at, 1626764_at, 1627327_at, 1627986_s_at, 1628177_at, 1628376_x_at, 1628617_at, 1628708_at, 1628935_at, 1629208_at, 1629324_at, 1629641_s_at, 1630163_at, 1630498_at, 1630669_at, 1630761_at, 1631512_at, 1632228_at, 1632531_at, 1632639_at, 1632782_a_at, 1633196_at, 1633540_at, 1633709_at, 1633880_s_at, 1634152_at, 1634633_s_at, 1634861_at, 1635273_s_at, 1635276_at, 1635446_at, 1635453_at, 1635764_at, 1635936_at, 1636407_at, 1637516_at, 1637602_at, 1637914_at, 1638053_at, 1638276_at, 1638469_s_at, 1639196_at, 1639391_at, 1639897_at, 1640242_s_at, 1640355_at, 1640755_at, 1640875_s_at, 1641190_at, 1641259_at, 1641429_at	32930, 326136, 33559, 36487, 36163, 2768725, 3355171, 42730, 40157, 33250, 42787, 318000, 48338, 41317, 40908, 38409, 37107, 31824, 170878, 246600, 39601, 43037, 8674098, 36486, 2768831, 32835, 31154, 40067, 36666, 38684, 41135, 43496, 40470, 34977, 317954, 38006, 37267, 33079, 33591, 318567, 42072, 42780, 34468, 37054, 36868, 42211, 37110, 34743, 31210, 45524, 43622, 246666, 40236, 36661, 33707, 34182, 36371, 246425, 33078, 36597, 39816, 35859, 35861, 42731, 35067, 36372, 40068	kek5, Npc2e, CG2772, CG18278, Spn47C, CG33474, FucTC, CG17109, Ir76a, CG13947, CG13822, CG32373, GstD5, CG14696, alpha-Est2, Drsl5, GstE2, CG10962, Obp83g, CG30411, CG17177, CG11854, CanA-14F, IM10, CG33470, CG15043, Edem1, CG6839, Cyp6a8, Jon65Aii, CG8147, Obp99d, CG11437, jhamt, Drsl4, gol, Obp56e, CG15449, CG16713, CG31041, CG5246, CG10182, CG7299, CG5770, CG5210, CG7675, GstE5, CG9377, CG3091, Cyp4p1, Jon99Fi, Obp51a, Spn77Bc, Cyp6a23, Jon25Bii, Bace, s-cup, CG30059, Ntf-2, Arc2, Cpr72Ec, PGRP-SC1a, PGRP-SC1b, CG6733, CG6870, vis, CG18223	1	glycosaminoglycan metabolic process	GO:0030203	11	hydrolase activity, catalytic activity, N-acetylglucosamine-6-sulfatase activity, peptidoglycan binding, hydrolase activity, acting on carbon-nitrogen (but not peptide) bonds, in linear amides, aminoacylase activity, glycosaminoglycan binding, N-acetylmuramoyl-L-alanine amidase activity, hydrolase activity, acting on carbon-nitrogen (but not peptide) bonds, glutathione transferase activity, sulfuric ester hydrolase activity	GO:0016787, GO:0003824, GO:0008449, GO:0042834, GO:0016811, GO:0004046, GO:0005539, GO:0008745, GO:0016810, GO:0004364, GO:0008484	3	extracellular region, extracellular space, extracellular region part	GO:0005576, GO:0005615, GO:0044421	0	None	None	1623281_s_at, 1623521_at, 1623790_at, 1624130_at, 1624543_s_at, 1624549_at, 1624589_a_at, 1624738_at, 1624846_at, 1624945_a_at, 1625363_at, 1625375_at, 1625664_at, 1625784_s_at, 1626088_at, 1626345_at, 1626401_at, 1626435_at, 1626905_at, 1626935_at, 1627683_at, 1628020_at, 1628052_at, 1628345_at, 1628896_a_at, 1628918_at, 1628989_at, 1630598_at, 1630600_at, 1630938_a_at, 1631533_at, 1632021_at, 1632775_at, 1633214_at, 1633470_at, 1633471_at, 1633862_at, 1633905_at, 1634440_s_at, 1634525_at, 1634962_s_at, 1635258_s_at, 1635270_at, 1635455_at, 1635512_at, 1635548_s_at, 1635666_at, 1635894_at, 1636015_s_at, 1636055_at, 1636154_at, 1636431_at, 1636449_at, 1637562_at, 1637567_at, 1637857_at, 1637945_at, 1637963_at, 1638080_at, 1638226_at, 1638413_at, 1638424_at, 1638505_at, 1638508_at, 1638716_a_at, 1638733_at, 1638882_at, 1639364_at, 1639457_at, 1639729_s_at, 1639730_at, 1640204_at, 1641062_at, 1641174_at, 1641245_a_at, 1641367_at	48381, 48382, 5740596, 35587, 246565, 43056, 44790, 246667, 35424, 326273, 3771809, 3771891, 3771957, 3772013, 3772058, 3772081, 3772083, 3772094, 3772099, 3772104, 3772166, 3772203, 3772248, 3772264, 3772265, 3772271, 3772276, 3772299, 3772336, 3772496, 3772502, 3772575, 31863, 319014, 32893, 33366, 37318, 36962, 39909, 34803, 36186, 37271, 36554, 39962, 44750, 34218, 37230, 37052, 36400, 317911, 36124, 36663, 43066, 44390, 41821, 43052, 43786, 35853, 53543, 34597, 39510, 317956, 43408, 41832, 43072, 36667, 49847, 36664, 41609, 3885601, 246448, 41169, 38397, 34898, 36662, 50126, 39125, 39124, 5740662, 41982, 38619, 41605, 33524, 36098, 45556, 43055	Lcp65Ab2, Lcp65Ab1, CG34166, Cyp6a2, Mal-A6, CG11893, TwdlT, Obp56i, CG31619, His2B:CG17949, His2B:CG33872, His2B:CG33878, His2B:CG33896, His2B:CG33906, His2B:CG33902, His2B:CG33870, His2B:CG33876, His2B:CG33900, His2B:CG33908, His2B:CG33888, His2B:CG33892, His2B:CG33904, His2B:CG33898, His2B:CG33874, His2B:CG33868, His2B:CG33886, His2B:CG33882, His2B:CG33910, His2B:CG33890, His2B:CG33880, His2B:CG33894, His2B:CG33884, t, Mur29B, CG14191, CG15358, CG30148, CG10764, Ilp8, cenG1A, CG34227, Obp56h, RN-tre, Eip74EF, Ady43A, CG32984, hts, CG10910, CG8768, CG32201, CG12934, Cyp6a9, CG10562, RFeSP, CG3984, CG10514, CG2177, Jon44E, lectin-24A, Mal-B1, CG10725, CG32284, CG14529, CG4210, tobi, Cyp317a1, Cyp6a22, Cyp6a20, Hsc70-2, CG34054, CG30090, Fst, RpL28, CG15263, Cyp6a19, IM4, CG18180, CG18179, CG34296, CG14879, CG4835, ry, CG3523, Prx2540-2, Cyp6a17, CG13658	30	nucleosome assembly, chromatin assembly, nucleosome organization, chromatin assembly or disassembly, protein-DNA complex assembly, protein-DNA complex subunit organization, DNA packaging, DNA conformation change, protein complex biogenesis, chromatin organization, cellular macromolecular complex assembly, protein complex assembly, macromolecular complex assembly, DNA metabolic process, chromosome organization, protein complex subunit organization, macromolecular complex subunit organization, cellular component assembly, cellular component biogenesis, metabolic process, nitrogen compound metabolic process, heterocycle metabolic process, organelle organization, organic cyclic compound metabolic process, nucleobase-containing compound metabolic process, cellular aromatic compound metabolic process, cellular nitrogen compound metabolic process, nucleic acid metabolic process, oxidation-reduction process, organic substance metabolic process	GO:0006334, GO:0031497, GO:0034728, GO:0006333, GO:0065004, GO:0071824, GO:0006323, GO:0071103, GO:0070271, GO:0006325, GO:0034622, GO:0006461, GO:0065003, GO:0006259, GO:0051276, GO:0071822, GO:0043933, GO:0022607, GO:0044085, GO:0008152, GO:0006807, GO:0046483, GO:0006996, GO:1901360, GO:0006139, GO:0006725, GO:0034641, GO:0090304, GO:0055114, GO:0071704	14	protein heterodimerization activity, protein dimerization activity, DNA binding, iron ion binding, oxidoreductase activity, acting on paired donors, with incorporation or reduction of molecular oxygen, electron carrier activity, heme binding, tetrapyrrole binding, protein binding, binding, heterocyclic compound binding, organic cyclic compound binding, nucleic acid binding, oxidoreductase activity	GO:0046982, GO:0046983, GO:0003677, GO:0005506, GO:0016705, GO:0009055, GO:0020037, GO:0046906, GO:0005515, GO:0005488, GO:1901363, GO:0097159, GO:0003676, GO:0016491	21	nucleosome, DNA bending complex, DNA packaging complex, protein-DNA complex, chromatin, chromosomal part, chromosome, non-membrane-bounded organelle, intracellular non-membrane-bounded organelle, protein complex, intracellular membrane-bounded organelle, membrane-bounded organelle, intracellular organelle part, intracellular organelle, organelle part, organelle, nucleus, macromolecular complex, extracellular region, intracellular part, intracellular	GO:0000786, GO:1990104, GO:0044815, GO:0032993, GO:0000785, GO:0044427, GO:0005694, GO:0043228, GO:0043232, GO:0043234, GO:0043231, GO:0043227, GO:0044446, GO:0043229, GO:0044422, GO:0043226, GO:0005634, GO:0032991, GO:0005576, GO:0044424, GO:0005622	2	Limonene and pinene degradation, Metabolic pathways	00903, 01100	1622908_a_at, 1623332_at, 1623345_at, 1623612_at, 1623732_at, 1623744_at, 1623931_s_at, 1624057_at, 1624101_at, 1624663_a_at, 1624732_at, 1624805_at, 1625341_at, 1625487_at, 1625773_at, 1626319_a_at, 1626394_at, 1626740_at, 1626764_at, 1627327_at, 1627986_s_at, 1628177_at, 1628376_x_at, 1628617_at, 1628708_at, 1628935_at, 1629208_at, 1629324_at, 1629641_s_at, 1630163_at, 1630498_at, 1630669_at, 1630761_at, 1631512_at, 1632228_at, 1632531_at, 1632639_at, 1632782_a_at, 1633196_at, 1633540_at, 1633709_at, 1633880_s_at, 1634152_at, 1634633_s_at, 1634861_at, 1635273_s_at, 1635276_at, 1635446_at, 1635453_at, 1635764_at, 1635936_at, 1636407_at, 1637516_at, 1637602_at, 1637914_at, 1638053_at, 1638276_at, 1638469_s_at, 1639196_at, 1639391_at, 1639897_at, 1640242_s_at, 1640355_at, 1640755_at, 1640875_s_at, 1641190_at, 1641259_at, 1641429_at, 1623281_s_at, 1623521_at, 1623790_at, 1624130_at, 1624543_s_at, 1624549_at, 1624589_a_at, 1624738_at, 1624846_at, 1624945_a_at, 1625363_at, 1625375_at, 1625664_at, 1625784_s_at, 1626088_at, 1626345_at, 1626401_at, 1626435_at, 1626905_at, 1626935_at, 1627683_at, 1628020_at, 1628052_at, 1628345_at, 1628896_a_at, 1628918_at, 1628989_at, 1630598_at, 1630600_at, 1630938_a_at, 1631533_at, 1632021_at, 1632775_at, 1633214_at, 1633470_at, 1633471_at, 1633862_at, 1633905_at, 1634440_s_at, 1634525_at, 1634962_s_at, 1635258_s_at, 1635270_at, 1635455_at, 1635512_at, 1635548_s_at, 1635666_at, 1635894_at, 1636015_s_at, 1636055_at, 1636154_at, 1636431_at, 1636449_at, 1637562_at, 1637567_at, 1637857_at, 1637945_at, 1637963_at, 1638080_at, 1638226_at, 1638413_at, 1638424_at, 1638505_at, 1638508_at, 1638716_a_at, 1638733_at, 1638882_at, 1639364_at, 1639457_at, 1639729_s_at, 1639730_at, 1640204_at, 1641062_at, 1641174_at, 1641245_a_at, 1641367_at	48381, 48382, 5740596, 32930, 326136, 35587, 246565, 33559, 36487, 43056, 36163, 44790, 246667, 35424, 326273, 3771809, 3771891, 3771957, 3772013, 3772058, 3772081, 3772083, 3772094, 3772099, 3772104, 3772166, 3772203, 3772248, 3772264, 3772265, 3772271, 3772276, 3772299, 3772336, 3772496, 3772502, 3772575, 31863, 2768725, 319014, 3355171, 32893, 33366, 37318, 36962, 42730, 39909, 40157, 33250, 42787, 34803, 36186, 37271, 318000, 36554, 48338, 39962, 44750, 34218, 41317, 40908, 38409, 37230, 37107, 31824, 170878, 246600, 37052, 36400, 39601, 317911, 43037, 36124, 8674098, 36663, 36486, 2768831, 43066, 32835, 31154, 44390, 40067, 36666, 38684, 41821, 41135, 43496, 40470, 34977, 43052, 43786, 317954, 38006, 35853, 37267, 53543, 34597, 39510, 33079, 33591, 318567, 42072, 317956, 43408, 41832, 43072, 36667, 42780, 49847, 34468, 37054, 36664, 36868, 42211, 37110, 41609, 3885601, 34743, 246448, 31210, 45524, 41169, 43622, 38397, 34898, 246666, 36662, 50126, 39125, 39124, 5740662, 40236, 36661, 41982, 33707, 34182, 38619, 41605, 36371, 246425, 33078, 36597, 39816, 33524, 36098, 35859, 35861, 42731, 35067, 45556, 36372, 43055, 40068	Lcp65Ab2, Lcp65Ab1, CG34166, kek5, Npc2e, Cyp6a2, Mal-A6, CG2772, CG18278, CG11893, Spn47C, TwdlT, Obp56i, CG31619, His2B:CG17949, His2B:CG33872, His2B:CG33878, His2B:CG33896, His2B:CG33906, His2B:CG33902, His2B:CG33870, His2B:CG33876, His2B:CG33900, His2B:CG33908, His2B:CG33888, His2B:CG33892, His2B:CG33904, His2B:CG33898, His2B:CG33874, His2B:CG33868, His2B:CG33886, His2B:CG33882, His2B:CG33910, His2B:CG33890, His2B:CG33880, His2B:CG33894, His2B:CG33884, t, CG33474, Mur29B, FucTC, CG14191, CG15358, CG30148, CG10764, CG17109, Ilp8, Ir76a, CG13947, CG13822, cenG1A, CG34227, Obp56h, CG32373, RN-tre, GstD5, Eip74EF, Ady43A, CG32984, CG14696, alpha-Est2, Drsl5, hts, GstE2, CG10962, Obp83g, CG30411, CG10910, CG8768, CG17177, CG32201, CG11854, CG12934, CanA-14F, Cyp6a9, IM10, CG33470, CG10562, CG15043, Edem1, RFeSP, CG6839, Cyp6a8, Jon65Aii, CG3984, CG8147, Obp99d, CG11437, jhamt, CG10514, CG2177, Drsl4, gol, Jon44E, Obp56e, lectin-24A, Mal-B1, CG10725, CG15449, CG16713, CG31041, CG5246, CG32284, CG14529, CG4210, tobi, Cyp317a1, CG10182, Cyp6a22, CG7299, CG5770, Cyp6a20, CG5210, CG7675, GstE5, Hsc70-2, CG34054, CG9377, CG30090, CG3091, Cyp4p1, Fst, Jon99Fi, RpL28, CG15263, Obp51a, Cyp6a19, IM4, CG18180, CG18179, CG34296, Spn77Bc, Cyp6a23, CG14879, Jon25Bii, Bace, CG4835, ry, s-cup, CG30059, Ntf-2, Arc2, Cpr72Ec, CG3523, Prx2540-2, PGRP-SC1a, PGRP-SC1b, CG6733, CG6870, Cyp6a17, vis, CG13658, CG18223	25	nucleosome assembly, chromatin assembly, nucleosome organization, chromatin assembly or disassembly, protein-DNA complex assembly, protein-DNA complex subunit organization, DNA packaging, DNA conformation change, protein complex biogenesis, chromatin organization, cellular macromolecular complex assembly, protein complex assembly, macromolecular complex assembly, DNA metabolic process, chromosome organization, metabolic process, protein complex subunit organization, macromolecular complex subunit organization, cellular component assembly, cellular component biogenesis, nitrogen compound metabolic process, glycosaminoglycan metabolic process, aminoglycan metabolic process, organic substance metabolic process, organonitrogen compound metabolic process	GO:0006334, GO:0031497, GO:0034728, GO:0006333, GO:0065004, GO:0071824, GO:0006323, GO:0071103, GO:0070271, GO:0006325, GO:0034622, GO:0006461, GO:0065003, GO:0006259, GO:0051276, GO:0008152, GO:0071822, GO:0043933, GO:0022607, GO:0044085, GO:0006807, GO:0030203, GO:0006022, GO:0071704, GO:1901564	15	protein heterodimerization activity, protein dimerization activity, electron carrier activity, iron ion binding, heme binding, tetrapyrrole binding, oxidoreductase activity, acting on paired donors, with incorporation or reduction of molecular oxygen, DNA binding, catalytic activity, serine-type endopeptidase activity, endopeptidase activity, N-acetylglucosamine-6-sulfatase activity, serine-type peptidase activity, oxidoreductase activity, serine hydrolase activity	GO:0046982, GO:0046983, GO:0009055, GO:0005506, GO:0020037, GO:0046906, GO:0016705, GO:0003677, GO:0003824, GO:0004252, GO:0004175, GO:0008449, GO:0008236, GO:0016491, GO:0017171	12	nucleosome, DNA bending complex, DNA packaging complex, protein-DNA complex, chromatin, chromosomal part, chromosome, extracellular region, extracellular region part, extracellular space, non-membrane-bounded organelle, intracellular non-membrane-bounded organelle	GO:0000786, GO:1990104, GO:0044815, GO:0032993, GO:0000785, GO:0044427, GO:0005694, GO:0005576, GO:0044421, GO:0005615, GO:0043228, GO:0043232	2	Limonene and pinene degradation, Metabolic pathways	00903, 01100	0.226283	2.32673
412	-0.184145	50.0348	156	107	0.543935	1622946_at, 1623103_at, 1623109_at, 1623405_at, 1623415_at, 1623486_at, 1623612_at, 1623782_at, 1623787_at, 1623910_at, 1623931_s_at, 1624020_at, 1624075_at, 1624177_at, 1624269_at, 1624332_s_at, 1624391_at, 1624595_a_at, 1624663_a_at, 1624688_at, 1625017_at, 1625276_a_at, 1625325_s_at, 1625382_at, 1625697_at, 1625724_at, 1625840_at, 1626088_at, 1626138_s_at, 1626429_at, 1626434_s_at, 1626561_at, 1626908_at, 1626966_s_at, 1627040_at, 1627245_s_at, 1627324_at, 1627354_at, 1627736_at, 1627830_at, 1627903_at, 1627967_a_at, 1628076_at, 1628446_at, 1628451_at, 1628539_at, 1628935_at, 1628989_at, 1629125_at, 1629184_at, 1629277_at, 1629367_at, 1629569_at, 1629590_at, 1629969_at, 1630020_at, 1630163_at, 1630380_at, 1630456_at, 1630532_at, 1630740_at, 1630770_at, 1630933_at, 1631040_at, 1631127_at, 1631419_at, 1631534_at, 1631608_at, 1631633_a_at, 1631693_at, 1631805_at, 1632003_a_at, 1632164_at, 1632215_at, 1632232_at, 1632404_at, 1632584_at, 1633009_a_at, 1633062_at, 1633152_at, 1633196_at, 1633218_a_at, 1633344_at, 1633641_a_at, 1633905_at, 1633947_at, 1633959_s_at, 1634004_at, 1634097_s_at, 1634152_at, 1634304_a_at, 1634353_at, 1634462_at, 1634879_at, 1635273_s_at, 1635312_at, 1635360_at, 1635416_at, 1635486_at, 1635512_at, 1635591_at, 1635636_at, 1635878_s_at, 1635928_a_at, 1635936_at, 1635959_at, 1636073_at, 1636174_at, 1636402_at, 1636407_at, 1636423_at, 1636449_at, 1636618_at, 1636767_at, 1636902_at, 1636921_at, 1637292_at, 1637462_at, 1637467_at, 1637534_at, 1637602_at, 1637857_at, 1637945_at, 1638000_at, 1638057_at, 1638074_at, 1638183_at, 1638302_a_at, 1638330_at, 1638469_s_at, 1638488_at, 1638563_at, 1638611_at, 1638645_at, 1638687_at, 1639102_at, 1639147_s_at, 1639157_at, 1639236_at, 1639414_at, 1639502_at, 1639729_s_at, 1639733_s_at, 1639744_at, 1639867_at, 1639956_at, 1639983_at, 1640028_at, 1640042_at, 1640377_s_at, 1640448_x_at, 1640857_at, 1640870_s_at, 1641063_s_at, 1641282_at, 1641428_at	59149, 42500, 32930, 40957, 38129, 43056, 42303, 38433, 36163, 13084068, 39438, 34268, 12798438, 37302, 46074, 3355149, 38982, 40471, 41858, 49809, 41410, 40069, 43197, 42787, 34816, 318000, 34064, 48338, 38083, 50198, 35500, 31332, 5740609, 42732, 34144, 40085, 35139, 38515, 39223, 32339, 44448, 34218, 41766, 40908, 44548, 34594, 41075, 42473, 34188, 41694, 39854, 41183, 31824, 35512, 38015, 38974, 42676, 38736, 5740656, 42718, 246614, 36317, 40760, 8674098, 39064, 32378, 34627, 39065, 31154, 42296, 43304, 2768833, 37226, 49070, 41530, 40033, 50305, 43786, 31649, 49228, 10178797, 10178816, 10178832, 10178861, 10178885, 10178888, 10178929, 10178950, 10178960, 19834930, 19835051, 19835127, 19835348, 19835476, 19835678, 19835907, 19836032, 19836240, 38006, 53543, 14462750, 42903, 39179, 35047, 38981, 19834824, 42352, 37941, 38788, 37588, 43613, 43036, 32128, 261626, 39675, 117479, 117480, 35819, 42814, 43826, 34570, 32150, 43469, 39212, 318616, 44058, 5740414, 33530, 45739, 326208, 33554, 34483, 41502, 39934, 39733, 42962, 38971, 42450, 37488, 38397, 41731, 37040, 42475, 40551, 41643, 39215, 43246, 42416, 40580, 39635, 38745, 41454, 36316, 36930, 36385, 5740836, 39546, 35409, 36960, 31322, 2768967, 42351, 35529, 32719, 40582, 36372, 40220, 41809, 39801	CG18765, rtet, kek5, CG7900, LysP, CG11893, CG31475, Eip63E, Spn47C, CG43355, sowah, Oatp30B, CG43218, CG13868, l(2)06496, CG40298, Nelf-E, CG11426, ea, Rbp2, CG6908, CG3819, CG6490, CG13822, nimC1, CG32373, LKR, GstD5, CG3344, CG13946, CG1344, Rala, CG34290, CG6738, CG14275, CG10424, CG17322, pav, Cpr67Fa1, Yp3, scrib, CG32984, CG8066, alpha-Est2, lola, Pde1c, CG31100, CG3822, CG13091, Nsf2, CG4098, alphaTub85E, CG10962, gp210, Lsp1gamma, GstO2, CG6954, sfl, CG34278, CG13833, CG30438, Cyp6g2, Osi6, CanA-14F, PGRP-LF, Fbxl4, CG14946, UGP, Edem1, CG5835, Cyp6a18, CG33468, CG10081, Mbs, CG5245, GNBP2, CG8012, CG2177, CG4593, mod(mdg4), pre-mod(mdg4)-X, pre-mod(mdg4)-U, pre-mod(mdg4)-W, pre-mod(mdg4)-T, pre-mod(mdg4)-Y, pre-mod(mdg4)-AD, pre-mod(mdg4)-Z, pre-mod(mdg4)-V, pre-mod(mdg4)-AE, 19834930, 19835051, 19835127, 19835348, 19835476, 19835678, 19835907, 19836032, 19836240, gol, lectin-24A, CG44008, CG5746, CG42825, dl, CG43078, 19834824, CG11659, Cyp9c1, Dscam2, CG3732, CG15534, to, CG9360, CG31495, Eip71CD, Gr64c, Gr64b, Lcp3, CG10208, Actbeta, sala, CG1840, Ptp99A, simj, CG31174, Dot, Snoo, gkt, SuUR, CG32344, CG9662, CG12299, GstD9, CG7692, Pka-C3, Esp, CG6765, Cpr92F, CG4363, RpL28, CG9616, olf186-F, CG10830, CG1090, Lip3, NijA, CG6296, MtnC, rpk, CG13461, CG8519, CG3397, Cyp6g1, CG15611, CG17760, CG34273, CG9040, CG17571, mthl4, CG32791, CG13028, CG6300, SCAP, CG8664, CG12001, vis, CG17233, CG3837, CG13041	0	None	None	1	catalytic activity	GO:0003824	1	membrane	GO:0016020	0	None	None	1623080_at, 1623256_at, 1623529_s_at, 1623620_a_at, 1624100_at, 1624308_at, 1624333_at, 1624613_at, 1624820_at, 1624856_at, 1625026_at, 1625035_at, 1625071_a_at, 1625153_at, 1625195_s_at, 1625269_at, 1625369_at, 1625791_s_at, 1625950_a_at, 1625972_at, 1626308_s_at, 1626384_at, 1626596_at, 1626933_s_at, 1626935_at, 1627271_at, 1627408_at, 1627841_at, 1627994_at, 1628005_at, 1628238_at, 1628950_at, 1629083_at, 1629388_s_at, 1629395_at, 1629484_s_at, 1629934_at, 1630010_a_at, 1630359_at, 1630590_at, 1630614_s_at, 1631369_at, 1631792_at, 1632114_at, 1632216_at, 1632360_s_at, 1632646_at, 1632726_at, 1632775_at, 1632870_at, 1633162_at, 1633401_s_at, 1633523_at, 1633880_s_at, 1633946_at, 1634124_at, 1634239_at, 1634271_at, 1634318_at, 1634406_at, 1634468_at, 1634525_at, 1634623_a_at, 1634786_at, 1634859_at, 1635028_s_at, 1635258_s_at, 1635601_at, 1635912_at, 1636011_at, 1636031_at, 1636105_at, 1636131_at, 1636258_at, 1636625_at, 1636930_at, 1637394_s_at, 1637410_s_at, 1637620_s_at, 1637842_at, 1638139_at, 1638324_s_at, 1638504_s_at, 1638733_at, 1638742_at, 1638772_at, 1638775_at, 1638785_at, 1639127_at, 1639164_at, 1639400_at, 1639418_at, 1639474_at, 1639896_at, 1639997_s_at, 1640004_at, 1640242_s_at, 1640500_at, 1640758_at, 1640778_at, 1641365_s_at, 1641366_at, 1641419_at, 1641450_s_at, 1641451_at, 1641567_at, 1641746_at	48381, 48382, 318955, 261629, 43579, 39982, 38303, 42953, 34067, 318890, 37101, 246608, 36582, 43479, 319045, 36366, 43593, 42757, 32951, 39109, 40157, 37739, 35962, 36186, 38324, 38505, 37355, 42432, 37313, 317996, 33359, 33156, 3772574, 36237, 41965, 43535, 3772566, 38923, 46386, 59214, 36804, 39389, 260693, 2768720, 42952, 32621, 2768941, 39288, 192506, 34237, 41821, 50092, 5740224, 41518, 38149, 34964, 39051, 34640, 317856, 35105, 41178, 38150, 50082, 37533, 43624, 39402, 39050, 43587, 35835, 38829, 38922, 40366, 38710, 326125, 38653, 36484, 33120, 34066, 36344, 38907, 2769008, 33589, 39225, 43777, 33343, 33732, 12797926, 36047, 42294, 42558, 42659, 32203, 34965, 42657, 53542, 37102, 43670, 33238, 37106, 37632, 33874, 246648, 32952, 33077	Lcp65Ab2, Lcp65Ab1, CG31810, Unc-115a, CG7950, Ir75a, CG9004, Ude, cdc14, p24-2, CG18107, CG30428, Mdr50, CG7567, CG31955, CG8550, CG9743, pnt, CG14219, Or67a, Ir76a, CG4019, CG8800, CG34227, CG12182, CG43367, insc, CG10877, CG13422, CG32364, CG31664, l(2)gl, Fuca, CG7777, Bin1, CG31038, CG11714, eIF4E-3, CG13397, Or19a, krimp, Rh7, Or19b, Cyp12d1-d, Ets96B, CG9903, CG33296, Sgs3, CG5986, CG32982, CG3984, CheB98a, CG34317, lig3, CG2469, c(2)M, Use1, rho-6, CG32107, CG10178, Unc-115b, CG9186, CG3348, CG11170, PH4alphaMP, Pbgs, Dhpr, Mlc2, Cyp6a14, CG18417, CG13678, CG32437, Acp65Aa, CG31207, Tektin-C, AttC, lcs, r2d2, CG13159, CG13675, Dscam4, CG16704, Cpr67Fb, CG31999, chinmo, CG9121, CG43085, Def, Cyp12a4, CG42335, CG33110, Cpr11B, CG5861, bond, lectin-28C, CG15067, CanA1, Ptth, GstE1, CG13532, CG9486, Cyp12d1-p, CG14205, CG1529	0	None	None	0	None	None	1	extracellular matrix	GO:0031012	0	None	None	1622946_at, 1623103_at, 1623109_at, 1623405_at, 1623415_at, 1623486_at, 1623612_at, 1623782_at, 1623787_at, 1623910_at, 1623931_s_at, 1624020_at, 1624075_at, 1624177_at, 1624269_at, 1624332_s_at, 1624391_at, 1624595_a_at, 1624663_a_at, 1624688_at, 1625017_at, 1625276_a_at, 1625325_s_at, 1625382_at, 1625697_at, 1625724_at, 1625840_at, 1626088_at, 1626138_s_at, 1626429_at, 1626434_s_at, 1626561_at, 1626908_at, 1626966_s_at, 1627040_at, 1627245_s_at, 1627324_at, 1627354_at, 1627736_at, 1627830_at, 1627903_at, 1627967_a_at, 1628076_at, 1628446_at, 1628451_at, 1628539_at, 1628935_at, 1628989_at, 1629125_at, 1629184_at, 1629277_at, 1629367_at, 1629569_at, 1629590_at, 1629969_at, 1630020_at, 1630163_at, 1630380_at, 1630456_at, 1630532_at, 1630740_at, 1630770_at, 1630933_at, 1631040_at, 1631127_at, 1631419_at, 1631534_at, 1631608_at, 1631633_a_at, 1631693_at, 1631805_at, 1632003_a_at, 1632164_at, 1632215_at, 1632232_at, 1632404_at, 1632584_at, 1633009_a_at, 1633062_at, 1633152_at, 1633196_at, 1633218_a_at, 1633344_at, 1633641_a_at, 1633905_at, 1633947_at, 1633959_s_at, 1634004_at, 1634097_s_at, 1634152_at, 1634304_a_at, 1634353_at, 1634462_at, 1634879_at, 1635273_s_at, 1635312_at, 1635360_at, 1635416_at, 1635486_at, 1635512_at, 1635591_at, 1635636_at, 1635878_s_at, 1635928_a_at, 1635936_at, 1635959_at, 1636073_at, 1636174_at, 1636402_at, 1636407_at, 1636423_at, 1636449_at, 1636618_at, 1636767_at, 1636902_at, 1636921_at, 1637292_at, 1637462_at, 1637467_at, 1637534_at, 1637602_at, 1637857_at, 1637945_at, 1638000_at, 1638057_at, 1638074_at, 1638183_at, 1638302_a_at, 1638330_at, 1638469_s_at, 1638488_at, 1638563_at, 1638611_at, 1638645_at, 1638687_at, 1639102_at, 1639147_s_at, 1639157_at, 1639236_at, 1639414_at, 1639502_at, 1639729_s_at, 1639733_s_at, 1639744_at, 1639867_at, 1639956_at, 1639983_at, 1640028_at, 1640042_at, 1640377_s_at, 1640448_x_at, 1640857_at, 1640870_s_at, 1641063_s_at, 1641282_at, 1641428_at, 1623080_at, 1623256_at, 1623529_s_at, 1623620_a_at, 1624100_at, 1624308_at, 1624333_at, 1624613_at, 1624820_at, 1624856_at, 1625026_at, 1625035_at, 1625071_a_at, 1625153_at, 1625195_s_at, 1625269_at, 1625369_at, 1625791_s_at, 1625950_a_at, 1625972_at, 1626308_s_at, 1626384_at, 1626596_at, 1626933_s_at, 1626935_at, 1627271_at, 1627408_at, 1627841_at, 1627994_at, 1628005_at, 1628238_at, 1628950_at, 1629083_at, 1629388_s_at, 1629395_at, 1629484_s_at, 1629934_at, 1630010_a_at, 1630359_at, 1630590_at, 1630614_s_at, 1631369_at, 1631792_at, 1632114_at, 1632216_at, 1632360_s_at, 1632646_at, 1632726_at, 1632775_at, 1632870_at, 1633162_at, 1633401_s_at, 1633523_at, 1633880_s_at, 1633946_at, 1634124_at, 1634239_at, 1634271_at, 1634318_at, 1634406_at, 1634468_at, 1634525_at, 1634623_a_at, 1634786_at, 1634859_at, 1635028_s_at, 1635258_s_at, 1635601_at, 1635912_at, 1636011_at, 1636031_at, 1636105_at, 1636131_at, 1636258_at, 1636625_at, 1636930_at, 1637394_s_at, 1637410_s_at, 1637620_s_at, 1637842_at, 1638139_at, 1638324_s_at, 1638504_s_at, 1638733_at, 1638742_at, 1638772_at, 1638775_at, 1638785_at, 1639127_at, 1639164_at, 1639400_at, 1639418_at, 1639474_at, 1639896_at, 1639997_s_at, 1640004_at, 1640242_s_at, 1640500_at, 1640758_at, 1640778_at, 1641365_s_at, 1641366_at, 1641419_at, 1641450_s_at, 1641451_at, 1641567_at, 1641746_at	59149, 48381, 48382, 42500, 32930, 318955, 40957, 261629, 43579, 38129, 39982, 38303, 42953, 34067, 43056, 42303, 38433, 318890, 36163, 37101, 246608, 13084068, 36582, 39438, 34268, 12798438, 43479, 37302, 319045, 46074, 3355149, 36366, 43593, 38982, 40471, 42757, 32951, 39109, 41858, 49809, 40157, 37739, 41410, 40069, 43197, 35962, 42787, 34816, 36186, 38324, 318000, 38505, 37355, 34064, 48338, 38083, 50198, 35500, 31332, 5740609, 42732, 34144, 40085, 42432, 37313, 35139, 317996, 33359, 33156, 38515, 3772574, 39223, 36237, 32339, 44448, 41965, 34218, 41766, 40908, 44548, 34594, 41075, 43535, 3772566, 42473, 34188, 41694, 38923, 46386, 39854, 41183, 31824, 59214, 36804, 35512, 38015, 39389, 38974, 260693, 42676, 38736, 5740656, 42718, 246614, 36317, 40760, 8674098, 2768720, 39064, 32378, 34627, 39065, 31154, 42952, 32621, 2768941, 39288, 192506, 42296, 34237, 41821, 50092, 5740224, 43304, 2768833, 41518, 38149, 37226, 49070, 41530, 40033, 50305, 43786, 31649, 49228, 10178797, 10178816, 10178832, 10178861, 10178885, 10178888, 10178929, 10178950, 10178960, 19834930, 19835051, 19835127, 19835348, 19835476, 19835678, 19835907, 19836032, 19836240, 38006, 53543, 14462750, 42903, 34964, 39179, 39051, 34640, 317856, 35105, 35047, 38981, 41178, 38150, 19834824, 42352, 50082, 37941, 38788, 37588, 43613, 43036, 32128, 37533, 261626, 39675, 117479, 43624, 117480, 35819, 42814, 39402, 43826, 34570, 39050, 43587, 32150, 35835, 38829, 38922, 43469, 40366, 39212, 318616, 38710, 326125, 44058, 38653, 5740414, 36484, 33530, 45739, 33120, 326208, 34066, 36344, 33554, 34483, 41502, 39934, 38907, 39733, 2769008, 42962, 38971, 33589, 42450, 37488, 39225, 38397, 43777, 41731, 33343, 37040, 33732, 12797926, 42475, 40551, 41643, 39215, 36047, 43246, 42294, 42416, 42558, 40580, 42659, 32203, 34965, 39635, 38745, 41454, 42657, 36316, 53542, 37102, 36930, 36385, 43670, 5740836, 39546, 33238, 35409, 36960, 31322, 2768967, 42351, 35529, 37106, 32719, 37632, 40582, 33874, 246648, 32952, 36372, 40220, 41809, 39801, 33077	CG18765, Lcp65Ab2, Lcp65Ab1, rtet, kek5, CG31810, CG7900, Unc-115a, CG7950, LysP, Ir75a, CG9004, Ude, cdc14, CG11893, CG31475, Eip63E, p24-2, Spn47C, CG18107, CG30428, CG43355, Mdr50, sowah, Oatp30B, CG43218, CG7567, CG13868, CG31955, l(2)06496, CG40298, CG8550, CG9743, Nelf-E, CG11426, pnt, CG14219, Or67a, ea, Rbp2, Ir76a, CG4019, CG6908, CG3819, CG6490, CG8800, CG13822, nimC1, CG34227, CG12182, CG32373, CG43367, insc, LKR, GstD5, CG3344, CG13946, CG1344, Rala, CG34290, CG6738, CG14275, CG10424, CG10877, CG13422, CG17322, CG32364, CG31664, l(2)gl, pav, Fuca, Cpr67Fa1, CG7777, Yp3, scrib, Bin1, CG32984, CG8066, alpha-Est2, lola, Pde1c, CG31100, CG31038, CG11714, CG3822, CG13091, Nsf2, eIF4E-3, CG13397, CG4098, alphaTub85E, CG10962, Or19a, krimp, gp210, Lsp1gamma, Rh7, GstO2, Or19b, CG6954, sfl, CG34278, CG13833, CG30438, Cyp6g2, Osi6, CanA-14F, Cyp12d1-d, PGRP-LF, Fbxl4, CG14946, UGP, Edem1, Ets96B, CG9903, CG33296, Sgs3, CG5986, CG5835, CG32982, CG3984, CheB98a, CG34317, Cyp6a18, CG33468, lig3, CG2469, CG10081, Mbs, CG5245, GNBP2, CG8012, CG2177, CG4593, mod(mdg4), pre-mod(mdg4)-X, pre-mod(mdg4)-U, pre-mod(mdg4)-W, pre-mod(mdg4)-T, pre-mod(mdg4)-Y, pre-mod(mdg4)-AD, pre-mod(mdg4)-Z, pre-mod(mdg4)-V, pre-mod(mdg4)-AE, 19834930, 19835051, 19835127, 19835348, 19835476, 19835678, 19835907, 19836032, 19836240, gol, lectin-24A, CG44008, CG5746, c(2)M, CG42825, Use1, rho-6, CG32107, CG10178, dl, CG43078, Unc-115b, CG9186, 19834824, CG11659, CG3348, Cyp9c1, Dscam2, CG3732, CG15534, to, CG9360, CG11170, CG31495, Eip71CD, Gr64c, PH4alphaMP, Gr64b, Lcp3, CG10208, Pbgs, Actbeta, sala, Dhpr, Mlc2, CG1840, Cyp6a14, CG18417, CG13678, Ptp99A, CG32437, simj, CG31174, Acp65Aa, CG31207, Dot, Tektin-C, Snoo, AttC, gkt, SuUR, lcs, CG32344, r2d2, CG13159, CG9662, CG12299, GstD9, CG7692, CG13675, Pka-C3, Dscam4, Esp, CG6765, CG16704, Cpr92F, CG4363, Cpr67Fb, RpL28, CG31999, CG9616, chinmo, olf186-F, CG9121, CG43085, CG10830, CG1090, Lip3, NijA, Def, CG6296, Cyp12a4, MtnC, CG42335, rpk, CG33110, Cpr11B, CG5861, CG13461, CG8519, CG3397, bond, Cyp6g1, lectin-28C, CG15067, CG15611, CG17760, CanA1, CG34273, CG9040, Ptth, CG17571, mthl4, CG32791, CG13028, CG6300, SCAP, GstE1, CG8664, CG13532, CG12001, CG9486, Cyp12d1-p, CG14205, vis, CG17233, CG3837, CG13041, CG1529	0	None	None	0	None	None	4	membrane, extracellular matrix, integral component of membrane, intrinsic component of membrane	GO:0016020, GO:0031012, GO:0016021, GO:0031224	0	None	None	-0.252686	5.62515
413	3.95772	59.3175	175	86	1.02495	1623517_at, 1623558_at, 1623637_s_at, 1623714_at, 1623732_at, 1623851_at, 1624011_at, 1624130_at, 1624206_at, 1624290_at, 1624309_s_at, 1624498_at, 1624590_at, 1625026_at, 1625053_at, 1625058_at, 1625099_at, 1625104_at, 1625227_at, 1625559_a_at, 1625688_at, 1625802_a_at, 1625987_at, 1626086_at, 1626094_at, 1626146_at, 1626198_at, 1626319_a_at, 1626324_at, 1626409_at, 1626630_at, 1626903_at, 1626917_at, 1626935_at, 1627416_at, 1627595_at, 1627632_at, 1627647_at, 1627872_at, 1627903_at, 1627912_at, 1627967_a_at, 1628174_at, 1628201_at, 1628235_at, 1628272_a_at, 1628460_at, 1628587_at, 1628625_at, 1628645_at, 1628800_at, 1628863_at, 1628982_at, 1629069_at, 1629207_at, 1629428_at, 1629450_at, 1629618_at, 1629631_at, 1629718_at, 1629760_s_at, 1630065_at, 1630241_at, 1630258_at, 1630282_at, 1630352_at, 1630487_s_at, 1630957_s_at, 1631072_at, 1631145_at, 1631154_at, 1631224_at, 1631419_at, 1631446_at, 1631522_x_at, 1631628_s_at, 1631673_s_at, 1631760_at, 1631977_at, 1632232_at, 1632294_at, 1632345_at, 1632584_at, 1632650_at, 1632688_s_at, 1632751_at, 1632874_at, 1632942_at, 1632960_at, 1633086_s_at, 1633130_at, 1633251_at, 1633293_at, 1633354_at, 1633499_at, 1633599_a_at, 1633641_a_at, 1633765_at, 1634152_at, 1634167_a_at, 1634174_at, 1634187_x_at, 1634551_at, 1634585_at, 1634742_at, 1634852_at, 1635061_at, 1635065_at, 1635263_at, 1635374_at, 1635398_at, 1635467_a_at, 1635512_at, 1635593_at, 1635768_at, 1635848_at, 1635920_at, 1636000_at, 1636051_at, 1636131_at, 1636135_at, 1636181_at, 1636183_at, 1636338_at, 1636420_at, 1636742_at, 1636764_at, 1636793_at, 1637095_at, 1637216_at, 1637562_at, 1637590_at, 1637658_at, 1637669_at, 1637804_at, 1637844_at, 1638054_at, 1638131_s_at, 1638457_at, 1638469_s_at, 1638508_at, 1638661_at, 1638742_at, 1639019_s_at, 1639143_at, 1639180_at, 1639222_at, 1639278_at, 1639299_at, 1639336_at, 1639353_at, 1639359_at, 1639374_s_at, 1639516_at, 1639562_at, 1639564_a_at, 1639624_at, 1639654_at, 1639723_at, 1639729_s_at, 1639884_at, 1639892_at, 1639969_at, 1640045_at, 1640207_at, 1640579_at, 1640667_at, 1640857_at, 1640978_at, 1641064_at, 1641270_at, 1641282_at, 1641474_s_at, 1641591_at, AFFX-Dm-K01486-1_at	48381, 48382, 39869, 36214, 38805, 37577, 3772576, 41589, 37882, 326136, 33312, 40992, 39706, 31175, 14462452, 42754, 36487, 36932, 43056, 44790, 38465, 39530, 40204, 3355162, 37131, 12798107, 31192, 12798438, 36430, 34494, 41259, 39736, 326112, 50267, 41233, 44125, 50310, 42015, 40510, 41820, 33667, 43244, 38691, 37271, 34813, 246515, 39248, 48338, 38083, 48335, 34741, 42716, 37276, 2768965, 37760, 36464, 35152, 42335, 38904, 36961, 40420, 39793, 34123, 5740437, 42788, 32339, 37138, 40122, 246663, 38680, 42967, 31289, 40481, 39802, 34345, 53564, 42338, 326191, 41093, 40728, 36351, 35671, 42101, 41448, 19834964, 37759, 4379881, 43243, 35718, 37758, 36099, 36486, 2768831, 42681, 3771872, 318688, 53583, 50102, 37992, 14462614, 31304, 38293, 37883, 33174, 41518, 38682, 47764, 34554, 5740101, 12798140, 260645, 38212, 37392, 34597, 41561, 38841, 50374, 40482, 318036, 39573, 317898, 39392, 50082, 41313, 5740316, 37594, 43701, 10178916, 40484, 318677, 40836, 42814, 246509, 36343, 34042, 38547, 34728, 32363, 39719, 36101, 37139, 34052, 43648, 37357, 36929, 34019, 32419, 36088, 31193, 38546, 41238, 50316, 43634, 35447, 37703, 37196, 39225, 319016, 41256, 41450, 37572, 37991, 45328, 38473, 317909, 32385, 33438, 10178941, 36595, 41105, 40754, 36930, 246425, 317903, 34055, 39546, 246413, 35996, 34731, 36960, 33056, 37569, 40437, 41765, 41763, 38782	Lcp65Ab2, Lcp65Ab1, PGRP-SB2, lambdaTry, CG8607, nsr, Hsp22, CG7381, nord, Npc2e, CG42329, CG7443, Eig71Ee, CG4061, CG12256, CG6763, CG18278, Amy-d, CG11893, TwdlT, CG10853, CG8745, CG7328, CG40486, Pepck, CG43134, Cyp4d2, CG43218, CG13321, CG17134, CG6293, CG17032, PH4alphaSG1, CG13056, Npc2c, ETH, CG8620, Scp2, slif, CG6912, CG3355, CG31075, CG6602, Obp56h, nimB1, CG43325, CG12522, GstD5, CG3344, GstD2, CG16826, CG6688, CG16898, asparagine-synthetase, CG11300, CG4670, CG10621, CG7342, CG7504, mthl3, CG14567, CG4962, CG8353, CG34196, CG10157, Yp3, CG5327, Cpr76Bc, Prx2540-1, yip7, CG13640, CG3603, CG14456, CG13060, CG13135, retinin, CG16727, CG32073, CG11997, CG1213, Cpr49Ae, Inos, Eh, CG18347, 19834964, CG12491, CG34105, CG14253, CG1941, CG13560, CG11825, IM10, CG33470, cd, Hsp67Bb, CG31337, Ugt37c1, CG18673, CG2790, CG43666, Sgs4, CG32302, CG13575, CG31974, lig3, Jon65Aiv, Amy-p, CG6287, CG34459, CG43326, nimB2, CG13931, Cht9, Mal-B1, CG6188, Cyp4d8, CG17777, CG14454, CG32453, CG7768, CG32182, Est-6, CG3348, Sodh-2, CG34460, Cyp6d2, CG3669, CG42822, CG14453, CG31313, Sodh-1, CG10208, CG30187, CG13160, CG7025, CG12607, CG5867, CG11584, CG13445, CG12896, CG5493, Acp1, Npc2g, CG17999, CG30456, CG15818, CG9512, Obp46a, Cyp4ae1, CG15021, CG3940, CG15213, CG9702, CG3635, yellow-d, 5-HT1A, Cpr67Fb, CG31904, CG43143, Tango9, CG6018, CG3770, sens, CG11594, CG32198, CG9400, Cyp309a1, CG42811, Arc1, sage, NPFR1, CG15611, CG30059, CG32191, CG7203, CG9040, Cpr49Aa, CG12926, CG31728, mthl4, Cyp6v1, CG4752, CG7442, CG14852, CG14851, CG15829	1	oxidation-reduction process	GO:0055114	13	catalytic activity, oxidoreductase activity, oxidoreductase activity, acting on paired donors, with incorporation or reduction of molecular oxygen, sulfuric ester hydrolase activity, structural constituent of chitin-based cuticle, structural constituent of cuticle, transition metal ion binding, iron ion binding, N-acetylglucosamine-6-sulfatase activity, alpha-amylase activity, ecdysis-triggering hormone activity, L-iditol 2-dehydrogenase activity, amylase activity	GO:0003824, GO:0016491, GO:0016705, GO:0008484, GO:0005214, GO:0042302, GO:0046914, GO:0005506, GO:0008449, GO:0004556, GO:0008255, GO:0003939, GO:0016160	1	extracellular region	GO:0005576	3	Nitrogen metabolism, Metabolic pathways, Limonene and pinene degradation	00910, 01100, 00903	1623000_at, 1623208_at, 1623398_at, 1623529_s_at, 1624398_at, 1624437_s_at, 1624534_at, 1624862_at, 1625193_at, 1625294_at, 1625408_at, 1625433_at, 1625531_at, 1625760_at, 1625910_at, 1626764_at, 1626826_s_at, 1626901_at, 1627047_at, 1627073_a_at, 1627324_at, 1627351_at, 1627456_s_at, 1628435_at, 1628473_at, 1628617_at, 1628720_at, 1628739_at, 1628909_at, 1628930_at, 1630003_at, 1630010_a_at, 1630749_at, 1630770_at, 1631098_at, 1632119_s_at, 1632228_at, 1632993_at, 1633021_s_at, 1633639_at, 1633790_at, 1633793_at, 1633880_s_at, 1633905_at, 1633955_at, 1633959_s_at, 1634102_at, 1634318_at, 1634418_at, 1634477_at, 1634552_at, 1634588_at, 1635046_at, 1635110_at, 1635812_at, 1635938_s_at, 1635968_at, 1636143_at, 1636165_at, 1636566_at, 1636682_at, 1637229_a_at, 1637644_at, 1638119_at, 1638246_at, 1638337_at, 1638523_at, 1638809_at, 1638872_at, 1639005_x_at, 1639110_at, 1639218_s_at, 1639364_at, 1639733_s_at, 1639979_at, 1640095_at, 1640261_at, 1640379_s_at, 1640720_a_at, 1640755_at, 1640955_s_at, 1641229_at, 1641280_at, 1641428_at, 1641434_at, 1641567_at	41477, 246398, 43708, 2768938, 35909, 31918, 32020, 43589, 32897, 317997, 40436, 38933, 44540, 42757, 2768958, 3346192, 40157, 31299, 33749, 35726, 34144, 44013, 31297, 41964, 41965, 44548, 31733, 41629, 59214, 261616, 50458, 260693, 35837, 36221, 48343, 246404, 34607, 246412, 41415, 38986, 36666, 31921, 3355102, 35940, 30984, 46194, 12798272, 42852, 317954, 35853, 35999, 45039, 37941, 38801, 39005, 32534, 41666, 31300, 33593, 42780, 35248, 34192, 37699, 41579, 32413, 33120, 5740234, 318594, 42654, 39055, 37010, 326225, 40263, 59217, 37009, 38397, 246519, 40218, 41893, 42558, 42911, 36000, 42659, 41616, 47869, 31298, 49997, 42731, 41822, 32401	CG4830, CG30025, CG31002, CG33281, Ance-4, CG32695, Ork1, CG15530, Obp18a, CG32368, mub, CG7194, ct, pnt, CG33272, Vmat, Ir76a, ng3, Cyp28d1, CG12825, CG14275, sls, CG14265, CG8927, Bin1, lola, cyr, CG8630, Or19a, CG31778, CG4440, Or19b, Cyp6a13, gammaTry, deltaTry, CG30031, CG16965, CG30043, CG14720, S-Lap1, Cyp6a8, CG9686, Scp1, ltd, pcl, Spn, CG43117, Hsp68, Drsl4, Jon44E, CG1773, Sox100B, Cyp9c1, unc-13-4A, CG5804, PGRP-LE, sqd, ng1, CG3604, CG10182, Tep4, Sema-1a, CG34424, CG10126, CG9522, lcs, CG34284, CG31106, CG33093, Slc45-1, swi2, CG32633, CG11796, CG18869, HPS4, RpL28, CG30272, CG13813, CG44014, CG42335, CG13614, CG10459, CG33110, 2mit, vir, ng2, CG11052, CG6733, CG3987, CG15890	0	None	None	0	None	None	0	None	None	0	None	None	1623517_at, 1623558_at, 1623637_s_at, 1623714_at, 1623732_at, 1623851_at, 1624011_at, 1624130_at, 1624206_at, 1624290_at, 1624309_s_at, 1624498_at, 1624590_at, 1625026_at, 1625053_at, 1625058_at, 1625099_at, 1625104_at, 1625227_at, 1625559_a_at, 1625688_at, 1625802_a_at, 1625987_at, 1626086_at, 1626094_at, 1626146_at, 1626198_at, 1626319_a_at, 1626324_at, 1626409_at, 1626630_at, 1626903_at, 1626917_at, 1626935_at, 1627416_at, 1627595_at, 1627632_at, 1627647_at, 1627872_at, 1627903_at, 1627912_at, 1627967_a_at, 1628174_at, 1628201_at, 1628235_at, 1628272_a_at, 1628460_at, 1628587_at, 1628625_at, 1628645_at, 1628800_at, 1628863_at, 1628982_at, 1629069_at, 1629207_at, 1629428_at, 1629450_at, 1629618_at, 1629631_at, 1629718_at, 1629760_s_at, 1630065_at, 1630241_at, 1630258_at, 1630282_at, 1630352_at, 1630487_s_at, 1630957_s_at, 1631072_at, 1631145_at, 1631154_at, 1631224_at, 1631419_at, 1631446_at, 1631522_x_at, 1631628_s_at, 1631673_s_at, 1631760_at, 1631977_at, 1632232_at, 1632294_at, 1632345_at, 1632584_at, 1632650_at, 1632688_s_at, 1632751_at, 1632874_at, 1632942_at, 1632960_at, 1633086_s_at, 1633130_at, 1633251_at, 1633293_at, 1633354_at, 1633499_at, 1633599_a_at, 1633641_a_at, 1633765_at, 1634152_at, 1634167_a_at, 1634174_at, 1634187_x_at, 1634551_at, 1634585_at, 1634742_at, 1634852_at, 1635061_at, 1635065_at, 1635263_at, 1635374_at, 1635398_at, 1635467_a_at, 1635512_at, 1635593_at, 1635768_at, 1635848_at, 1635920_at, 1636000_at, 1636051_at, 1636131_at, 1636135_at, 1636181_at, 1636183_at, 1636338_at, 1636420_at, 1636742_at, 1636764_at, 1636793_at, 1637095_at, 1637216_at, 1637562_at, 1637590_at, 1637658_at, 1637669_at, 1637804_at, 1637844_at, 1638054_at, 1638131_s_at, 1638457_at, 1638469_s_at, 1638508_at, 1638661_at, 1638742_at, 1639019_s_at, 1639143_at, 1639180_at, 1639222_at, 1639278_at, 1639299_at, 1639336_at, 1639353_at, 1639359_at, 1639374_s_at, 1639516_at, 1639562_at, 1639564_a_at, 1639624_at, 1639654_at, 1639723_at, 1639729_s_at, 1639884_at, 1639892_at, 1639969_at, 1640045_at, 1640207_at, 1640579_at, 1640667_at, 1640857_at, 1640978_at, 1641064_at, 1641270_at, 1641282_at, 1641474_s_at, 1641591_at, AFFX-Dm-K01486-1_at, 1623000_at, 1623208_at, 1623398_at, 1623529_s_at, 1624398_at, 1624437_s_at, 1624534_at, 1624862_at, 1625193_at, 1625294_at, 1625408_at, 1625433_at, 1625531_at, 1625760_at, 1625910_at, 1626764_at, 1626826_s_at, 1626901_at, 1627047_at, 1627073_a_at, 1627324_at, 1627351_at, 1627456_s_at, 1628435_at, 1628473_at, 1628617_at, 1628720_at, 1628739_at, 1628909_at, 1628930_at, 1630003_at, 1630010_a_at, 1630749_at, 1630770_at, 1631098_at, 1632119_s_at, 1632228_at, 1632993_at, 1633021_s_at, 1633639_at, 1633790_at, 1633793_at, 1633880_s_at, 1633905_at, 1633955_at, 1633959_s_at, 1634102_at, 1634318_at, 1634418_at, 1634477_at, 1634552_at, 1634588_at, 1635046_at, 1635110_at, 1635812_at, 1635938_s_at, 1635968_at, 1636143_at, 1636165_at, 1636566_at, 1636682_at, 1637229_a_at, 1637644_at, 1638119_at, 1638246_at, 1638337_at, 1638523_at, 1638809_at, 1638872_at, 1639005_x_at, 1639110_at, 1639218_s_at, 1639364_at, 1639733_s_at, 1639979_at, 1640095_at, 1640261_at, 1640379_s_at, 1640720_a_at, 1640755_at, 1640955_s_at, 1641229_at, 1641280_at, 1641428_at, 1641434_at, 1641567_at	48381, 48382, 39869, 36214, 38805, 37577, 3772576, 41589, 37882, 326136, 33312, 41477, 246398, 40992, 39706, 43708, 2768938, 31175, 14462452, 42754, 35909, 36487, 36932, 43056, 31918, 32020, 44790, 43589, 32897, 317997, 38465, 39530, 40204, 3355162, 37131, 12798107, 31192, 12798438, 40436, 36430, 38933, 44540, 34494, 41259, 39736, 326112, 42757, 50267, 2768958, 41233, 44125, 50310, 42015, 3346192, 40510, 41820, 40157, 31299, 33667, 43244, 33749, 38691, 35726, 37271, 34813, 246515, 39248, 48338, 38083, 48335, 34741, 42716, 37276, 34144, 2768965, 37760, 36464, 35152, 42335, 38904, 36961, 40420, 39793, 44013, 34123, 5740437, 31297, 42788, 32339, 41964, 41965, 37138, 40122, 44548, 246663, 38680, 42967, 31289, 31733, 40481, 39802, 41629, 59214, 34345, 53564, 261616, 50458, 42338, 326191, 41093, 40728, 36351, 35671, 42101, 41448, 260693, 35837, 19834964, 37759, 4379881, 43243, 35718, 36221, 48343, 246404, 37758, 36099, 36486, 2768831, 42681, 3771872, 318688, 34607, 246412, 41415, 53583, 38986, 50102, 36666, 31921, 37992, 14462614, 31304, 38293, 37883, 33174, 3355102, 41518, 38682, 47764, 35940, 30984, 34554, 5740101, 46194, 12798272, 12798140, 42852, 317954, 260645, 35853, 38212, 35999, 37392, 34597, 41561, 38841, 50374, 40482, 318036, 39573, 317898, 39392, 50082, 45039, 37941, 41313, 38801, 39005, 32534, 5740316, 41666, 37594, 43701, 10178916, 40484, 31300, 318677, 40836, 42814, 33593, 246509, 36343, 42780, 34042, 35248, 34192, 37699, 41579, 32413, 33120, 38547, 5740234, 34728, 32363, 39719, 318594, 36101, 37139, 42654, 34052, 43648, 37357, 36929, 39055, 34019, 32419, 37010, 36088, 31193, 38546, 41238, 50316, 43634, 35447, 37703, 326225, 40263, 59217, 37196, 37009, 39225, 38397, 319016, 41256, 41450, 37572, 37991, 246519, 45328, 38473, 317909, 32385, 40218, 33438, 41893, 42558, 10178941, 42911, 36595, 36000, 42659, 41105, 40754, 41616, 36930, 246425, 47869, 317903, 34055, 39546, 246413, 35996, 34731, 36960, 31298, 33056, 49997, 42731, 37569, 40437, 41765, 41763, 41822, 38782, 32401	Lcp65Ab2, Lcp65Ab1, PGRP-SB2, lambdaTry, CG8607, nsr, Hsp22, CG7381, nord, Npc2e, CG42329, CG4830, CG30025, CG7443, Eig71Ee, CG31002, CG33281, CG4061, CG12256, CG6763, Ance-4, CG18278, Amy-d, CG11893, CG32695, Ork1, TwdlT, CG15530, Obp18a, CG32368, CG10853, CG8745, CG7328, CG40486, Pepck, CG43134, Cyp4d2, CG43218, mub, CG13321, CG7194, ct, CG17134, CG6293, CG17032, PH4alphaSG1, pnt, CG13056, CG33272, Npc2c, ETH, CG8620, Scp2, Vmat, slif, CG6912, Ir76a, ng3, CG3355, CG31075, Cyp28d1, CG6602, CG12825, Obp56h, nimB1, CG43325, CG12522, GstD5, CG3344, GstD2, CG16826, CG6688, CG16898, CG14275, asparagine-synthetase, CG11300, CG4670, CG10621, CG7342, CG7504, mthl3, CG14567, CG4962, sls, CG8353, CG34196, CG14265, CG10157, Yp3, CG8927, Bin1, CG5327, Cpr76Bc, lola, Prx2540-1, yip7, CG13640, CG3603, cyr, CG14456, CG13060, CG8630, Or19a, CG13135, retinin, CG31778, CG4440, CG16727, CG32073, CG11997, CG1213, Cpr49Ae, Inos, Eh, CG18347, Or19b, Cyp6a13, 19834964, CG12491, CG34105, CG14253, CG1941, gammaTry, deltaTry, CG30031, CG13560, CG11825, IM10, CG33470, cd, Hsp67Bb, CG31337, CG16965, CG30043, CG14720, Ugt37c1, S-Lap1, CG18673, Cyp6a8, CG9686, CG2790, CG43666, Sgs4, CG32302, CG13575, CG31974, Scp1, lig3, Jon65Aiv, Amy-p, ltd, pcl, CG6287, CG34459, Spn, CG43117, CG43326, Hsp68, Drsl4, nimB2, Jon44E, CG13931, CG1773, Cht9, Mal-B1, CG6188, Cyp4d8, CG17777, CG14454, CG32453, CG7768, CG32182, Est-6, CG3348, Sox100B, Cyp9c1, Sodh-2, unc-13-4A, CG5804, PGRP-LE, CG34460, sqd, Cyp6d2, CG3669, CG42822, CG14453, ng1, CG31313, Sodh-1, CG10208, CG3604, CG30187, CG13160, CG10182, CG7025, Tep4, Sema-1a, CG34424, CG10126, CG9522, lcs, CG12607, CG34284, CG5867, CG11584, CG13445, CG31106, CG12896, CG5493, CG33093, Acp1, Npc2g, CG17999, CG30456, Slc45-1, CG15818, CG9512, swi2, Obp46a, Cyp4ae1, CG15021, CG3940, CG15213, CG9702, CG3635, yellow-d, CG32633, CG11796, CG18869, 5-HT1A, HPS4, Cpr67Fb, RpL28, CG31904, CG43143, Tango9, CG6018, CG3770, CG30272, sens, CG11594, CG32198, CG9400, CG13813, Cyp309a1, CG44014, CG42335, CG42811, CG13614, Arc1, CG10459, CG33110, sage, NPFR1, 2mit, CG15611, CG30059, vir, CG32191, CG7203, CG9040, Cpr49Aa, CG12926, CG31728, mthl4, ng2, Cyp6v1, CG11052, CG6733, CG4752, CG7442, CG14852, CG14851, CG3987, CG15829, CG15890	6	oxidation-reduction process, puparial adhesion, multicellular organism adhesion, multicellular organism adhesion to substrate, molting cycle, chitin-based cuticle, molting cycle	GO:0055114, GO:0007594, GO:0022608, GO:0022609, GO:0007591, GO:0042303	12	catalytic activity, oxidoreductase activity, acting on paired donors, with incorporation or reduction of molecular oxygen, oxidoreductase activity, iron ion binding, heme binding, tetrapyrrole binding, sugar transmembrane transporter activity, peptidase activity, carbohydrate transmembrane transporter activity, carbohydrate transporter activity, electron carrier activity, transition metal ion binding	GO:0003824, GO:0016705, GO:0016491, GO:0005506, GO:0020037, GO:0046906, GO:0051119, GO:0008233, GO:0015144, GO:1901476, GO:0009055, GO:0046914	3	extracellular region, lysosome, lytic vacuole	GO:0005576, GO:0005764, GO:0000323	2	Limonene and pinene degradation, Metabolic pathways	00903, 01100	3.36716	45.2789
414	0.15935	11.6031	147	104	0.499233	1622893_at, 1623180_a_at, 1623405_at, 1623484_at, 1623517_at, 1623521_at, 1623604_at, 1623687_at, 1623759_at, 1623776_s_at, 1623909_s_at, 1624195_at, 1624705_a_at, 1624990_at, 1625005_s_at, 1625050_s_at, 1625114_at, 1625279_a_at, 1625550_at, 1626058_at, 1626088_at, 1626120_at, 1626142_at, 1626165_at, 1626291_at, 1626319_a_at, 1626405_at, 1626527_at, 1626606_at, 1627100_s_at, 1627236_s_at, 1627258_at, 1627445_s_at, 1627542_at, 1627875_at, 1627954_a_at, 1627979_at, 1628125_at, 1628426_s_at, 1628589_at, 1629125_at, 1629184_at, 1629242_x_at, 1629474_at, 1629753_at, 1630020_at, 1630119_s_at, 1630142_at, 1630233_at, 1630245_at, 1630614_s_at, 1630815_at, 1630964_at, 1631018_at, 1631281_a_at, 1631375_a_at, 1631426_at, 1631628_s_at, 1632345_at, 1632372_at, 1632675_s_at, 1632742_at, 1632868_a_at, 1632942_at, 1633033_s_at, 1633059_at, 1633094_a_at, 1633095_at, 1633299_at, 1633304_at, 1633379_s_at, 1633383_at, 1633446_s_at, 1633481_at, 1633512_at, 1633599_a_at, 1633841_at, 1633849_at, 1633869_at, 1634143_at, 1634278_at, 1634343_at, 1634350_at, 1634364_s_at, 1634370_a_at, 1634631_at, 1634633_s_at, 1634786_at, 1634794_at, 1634803_at, 1634893_at, 1635263_at, 1635593_at, 1635692_s_at, 1635731_at, 1635878_s_at, 1635886_s_at, 1635937_at, 1635975_s_at, 1636203_at, 1636251_at, 1636255_s_at, 1636396_at, 1636611_at, 1636650_at, 1636792_at, 1636925_at, 1637046_at, 1637562_at, 1637859_at, 1638302_a_at, 1638343_at, 1638358_s_at, 1638469_s_at, 1638475_a_at, 1638477_at, 1638568_s_at, 1638640_at, 1638882_at, 1639210_at, 1639333_at, 1639359_at, 1639433_at, 1639478_at, 1639516_at, 1639620_at, 1639689_at, 1639776_s_at, 1639872_at, 1639979_at, 1639997_s_at, 1640103_s_at, 1640274_at, 1640488_a_at, 1640494_at, 1640631_at, 1640641_s_at, 1640666_at, 1640884_at, 1640904_at, 1641148_a_at, 1641338_at, 1641470_s_at, 1641490_s_at, 1641538_at, 1641647_at, 1641722_at	37577, 31883, 33407, 32107, 35866, 31121, 36487, 50397, 44790, 41900, 39038, 45360, 35188, 37131, 34410, 33112, 34811, 32140, 42541, 41246, 45879, 34009, 45368, 40069, 43833, 34010, 39793, 38515, 34123, 40940, 3771738, 41964, 41965, 246663, 33935, 32233, 38012, 39802, 41568, 32008, 35512, 38663, 38152, 37824, 32006, 38329, 19834964, 32366, 38620, 33208, 42445, 40749, 36099, 34823, 36486, 2768831, 42743, 36421, 32701, 36424, 2768995, 42737, 32498, 43715, 31056, 34129, 45017, 36073, 34620, 38161, 43805, 33174, 318626, 36829, 36075, 39394, 43786, 34822, 32846, 44849, 34226, 42226, 37299, 5740592, 37594, 42742, 40207, 39220, 36240, 36290, 43072, 246509, 39518, 50209, 33824, 7354398, 49638, 38075, 35115, 33941, 40348, 36101, 39419, 35147, 36532, 31369, 33510, 35103, 41652, 326144, 33750, 39826, 36239, 33111, 32051, 47905, 43716, 40551, 37317, 35800, 35006, 35543, 39393, 43196, 33581, 53542, 41616, 41605, 31461, 32724, 246425, 35409, 318582, 37130, 43635, 37334, 31294, 35013, 31376, 40832, 39801, 39418	nsr, lz, Send1, nod, CG8740, CG32809, CG18278, CG11368, TwdlT, CG5399, Doc2, shu, amd, Pepck, CG5096, pen, CG16885, p24-1, lbl, CG12814, ImpE1, wg, Treh, CG3819, toy, Wnt6, CG4962, pav, CG8353, dsx, CG9510, CG8927, Bin1, Prx2540-1, Galt, Pde9, Kr, CG13060, NijC, Ant2, gp210, QC, CG9184, Pask, CG15211, CG1143, 19834964, CG13403, blanks, al, H, CG31559, CG11825, CG18095, IM10, CG33470, cnc, vg, CG5010, sug, CG43980, hh, sog, mey, CG3655, CG14277, Lcp65Af, Hr46, CG6785, 312, CG1732, CG31974, CG31205, CG7997, CG12912, thoc6, CG2177, CG4500, Bx, pnr, Try29F, fru, Cpr56F, ATbp, Cyp6d2, Ir, Ssk, CG6409, en, Drep-1, tobi, CG30187, stv, IM3, Gpdh, CG42238, drm, Reg-2, Cyp310a1, Tsp, AcCoAS, CG12896, eyg, tup, CG6357, CG15576, CG17224, CG10176, yellow-e2, CG31477, CG7742, fax, inv, dod, CG15199, l(2)03659, nyo, CG1090, CG13428, dpn, CG13278, Cyp6w1, Est-P, CG5455, sob, lectin-28C, 2mit, ry, CG15784, B-H1, CG30059, CG17571, CG31076, CG10924, Rpt6R, CG13436, Fcp3C, CG13272, norpA, Dfd, CG13041, toe	190	regulation of transcription from RNA polymerase II promoter, transcription from RNA polymerase II promoter, negative regulation of transcription from RNA polymerase II promoter, regulation of transcription, DNA-templated, regulation of RNA biosynthetic process, transcription, DNA-templated, RNA biosynthetic process, regulation of RNA metabolic process, negative regulation of transcription, DNA-templated, negative regulation of RNA biosynthetic process, regulation of macromolecule biosynthetic process, regulation of cellular macromolecule biosynthetic process, negative regulation of RNA metabolic process, regulation of nucleobase-containing compound metabolic process, negative regulation of nucleobase-containing compound metabolic process, negative regulation of nitrogen compound metabolic process, regulation of cellular biosynthetic process, regulation of biosynthetic process, aromatic compound biosynthetic process, nucleobase-containing compound biosynthetic process, regulation of nitrogen compound metabolic process, negative regulation of macromolecule biosynthetic process, negative regulation of cellular macromolecule biosynthetic process, negative regulation of biosynthetic process, negative regulation of cellular biosynthetic process, organic cyclic compound biosynthetic process, positive regulation of transcription, DNA-templated, positive regulation of gene expression, positive regulation of RNA biosynthetic process, positive regulation of transcription from RNA polymerase II promoter, heterocycle biosynthetic process, positive regulation of RNA metabolic process, cellular nitrogen compound biosynthetic process, negative regulation of cellular metabolic process, negative regulation of gene expression, imaginal disc development, positive regulation of nucleobase-containing compound metabolic process, regulation of gene expression, positive regulation of macromolecule biosynthetic process, positive regulation of nitrogen compound metabolic process, regionalization, positive regulation of biosynthetic process, positive regulation of cellular biosynthetic process, negative regulation of macromolecule metabolic process, regulation of primary metabolic process, proximal/distal pattern formation, imaginal disc, regulation of macromolecule metabolic process, organ morphogenesis, negative regulation of metabolic process, genital disc development, pattern specification process, positive regulation of macromolecule metabolic process, single-organism process, proximal/distal pattern formation, leg disc development, cellular aromatic compound metabolic process, regulation of cellular metabolic process, imaginal disc pattern formation, nitrogen compound metabolic process, negative regulation of cellular process, nucleobase-containing compound metabolic process, post-embryonic organ development, head development, organic cyclic compound metabolic process, multicellular organismal development, RNA metabolic process, positive regulation of cellular process, organ development, regulation of metabolic process, imaginal disc morphogenesis, post-embryonic organ morphogenesis, imaginal disc-derived appendage morphogenesis, imaginal disc-derived female genitalia development, analia development, female genitalia development, appendage morphogenesis, positive regulation of cellular metabolic process, imaginal disc-derived appendage development, heterocycle metabolic process, positive regulation of biological process, regulation of cellular process, appendage development, posterior head segmentation, positive regulation of metabolic process, trunk segmentation, anterior/posterior pattern specification, imaginal disc, anatomical structure development, developmental process, compartment pattern specification, cellular nitrogen compound metabolic process, metamorphosis, anatomical structure morphogenesis, ventral midline development, genital disc anterior/posterior pattern formation, genital disc pattern formation, wing disc pattern formation, negative regulation of biological process, cell fate determination, ectoderm development, segmentation, regulation of biological process, anterior head segmentation, anterior head development, central nervous system development, nucleic acid metabolic process, instar larval or pupal morphogenesis, anterior/posterior pattern specification, anterior commissure morphogenesis, telencephalon development, forebrain development, single-organism developmental process, metabolic process, post-embryonic morphogenesis, single-multicellular organism process, leg disc morphogenesis, organic substance biosynthetic process, lymph gland development, head segmentation, wing disc anterior/posterior pattern formation, imaginal disc lineage restriction, organ formation, biosynthetic process, biological regulation, cell fate commitment involved in pattern specification, sensory organ development, blastoderm segmentation, post-embryonic appendage morphogenesis, heart development, post-embryonic development, posterior Malpighian tubule development, Malpighian tubule bud morphogenesis, kidney development, morphogenesis of an epithelial bud, kidney morphogenesis, nephron development, nephron epithelium development, nephron morphogenesis, kidney epithelium development, nephron tubule morphogenesis, nephron tubule formation, nephron tubule development, nephron epithelium morphogenesis, mesoderm development, organic substance metabolic process, cardiovascular system development, circulatory system development, system development, sex differentiation, digestive tract development, digestive system development, eye-antennal disc development, embryonic pattern specification, neuroblast differentiation, instar larval or pupal development, cellular biosynthetic process, lymph gland crystal cell differentiation, gluconeogenesis, labial disc development, anterior/posterior lineage restriction, imaginal disc, regulation of compound eye retinal cell programmed cell death, urogenital system development, renal system development, regulation of retinal cell programmed cell death, muscle structure development, cell surface receptor signaling pathway, cellular macromolecule biosynthetic process, macromolecule biosynthetic process, stem cell differentiation, genital disc sexually dimorphic development, arginine metabolic process, hexose biosynthetic process, monosaccharide biosynthetic process, imaginal disc-derived leg morphogenesis, single-organism cellular process, spiracle morphogenesis, open tracheal system, development of primary female sexual characteristics, wing disc development, developmental programmed cell death, cell fate commitment, female sex differentiation, imaginal disc-derived genitalia development, regulation of developmental process, multicellular organismal process, regulation of cell development, brain development, heart formation, wing disc proximal/distal pattern formation, embryonic epithelial tube formation, central nervous system projection neuron axonogenesis, tissue development	GO:0006357, GO:0006366, GO:0000122, GO:0006355, GO:2001141, GO:0006351, GO:0032774, GO:0051252, GO:0045892, GO:1902679, GO:0010556, GO:2000112, GO:0051253, GO:0019219, GO:0045934, GO:0051172, GO:0031326, GO:0009889, GO:0019438, GO:0034654, GO:0051171, GO:0010558, GO:2000113, GO:0009890, GO:0031327, GO:1901362, GO:0045893, GO:0010628, GO:1902680, GO:0045944, GO:0018130, GO:0051254, GO:0044271, GO:0031324, GO:0010629, GO:0007444, GO:0045935, GO:0010468, GO:0010557, GO:0051173, GO:0003002, GO:0009891, GO:0031328, GO:0010605, GO:0080090, GO:0007449, GO:0060255, GO:0009887, GO:0009892, GO:0035215, GO:0007389, GO:0010604, GO:0044699, GO:0009954, GO:0035218, GO:0006725, GO:0031323, GO:0007447, GO:0006807, GO:0048523, GO:0006139, GO:0048569, GO:0060322, GO:1901360, GO:0007275, GO:0016070, GO:0048522, GO:0048513, GO:0019222, GO:0007560, GO:0048563, GO:0035114, GO:0007486, GO:0007487, GO:0030540, GO:0035107, GO:0031325, GO:0048737, GO:0046483, GO:0048518, GO:0050794, GO:0048736, GO:0035289, GO:0009893, GO:0035290, GO:0007448, GO:0048856, GO:0032502, GO:0007386, GO:0034641, GO:0007552, GO:0009653, GO:0007418, GO:0035224, GO:0035221, GO:0035222, GO:0048519, GO:0001709, GO:0007398, GO:0035282, GO:0050789, GO:0035288, GO:0097065, GO:0007417, GO:0090304, GO:0048707, GO:0009952, GO:0021960, GO:0021537, GO:0030900, GO:0044767, GO:0008152, GO:0009886, GO:0044707, GO:0007478, GO:1901576, GO:0048542, GO:0035287, GO:0048100, GO:0035161, GO:0048645, GO:0009058, GO:0065007, GO:0060581, GO:0007423, GO:0007350, GO:0035120, GO:0007507, GO:0009791, GO:0061328, GO:0061332, GO:0001822, GO:0060572, GO:0060993, GO:0072006, GO:0072009, GO:0072028, GO:0072073, GO:0072078, GO:0072079, GO:0072080, GO:0072088, GO:0007498, GO:0071704, GO:0072358, GO:0072359, GO:0048731, GO:0007548, GO:0048565, GO:0055123, GO:0035214, GO:0009880, GO:0014016, GO:0002165, GO:0044249, GO:0035170, GO:0006094, GO:0035217, GO:0048099, GO:0046669, GO:0001655, GO:0072001, GO:0046668, GO:0061061, GO:0007166, GO:0034645, GO:0009059, GO:0048863, GO:0035263, GO:0006525, GO:0019319, GO:0046364, GO:0007480, GO:0044763, GO:0035277, GO:0046545, GO:0035220, GO:0010623, GO:0045165, GO:0046660, GO:0007484, GO:0050793, GO:0032501, GO:0060284, GO:0007420, GO:0060914, GO:0007473, GO:0001838, GO:0021952, GO:0009888	17	sequence-specific DNA binding transcription factor activity, nucleic acid binding transcription factor activity, sequence-specific DNA binding RNA polymerase II transcription factor activity, sequence-specific DNA binding, RNA polymerase II distal enhancer sequence-specific DNA binding transcription factor activity, transcription regulatory region DNA binding, regulatory region DNA binding, regulatory region nucleic acid binding, transcription regulatory region sequence-specific DNA binding, phosphoenolpyruvate carboxykinase (GTP) activity, phosphoenolpyruvate carboxykinase activity, RNA polymerase II regulatory region sequence-specific DNA binding, heterocyclic compound binding, RNA polymerase II regulatory region DNA binding, organic cyclic compound binding, DNA binding, N-acetylglucosamine-6-sulfatase activity	GO:0003700, GO:0001071, GO:0000981, GO:0043565, GO:0003705, GO:0044212, GO:0000975, GO:0001067, GO:0000976, GO:0004613, GO:0004611, GO:0000977, GO:1901363, GO:0001012, GO:0097159, GO:0003677, GO:0008449	2	intracellular membrane-bounded organelle, membrane-bounded organelle	GO:0043231, GO:0043227	0	None	None	1623199_a_at, 1623330_at, 1623364_at, 1623468_at, 1623612_at, 1623977_at, 1624573_at, 1624688_at, 1624810_at, 1624856_at, 1625116_at, 1625189_at, 1625341_at, 1625471_s_at, 1625563_s_at, 1626578_at, 1626789_at, 1627065_at, 1627602_at, 1627806_at, 1628089_at, 1628143_a_at, 1628150_a_at, 1628189_at, 1628709_at, 1629253_at, 1629324_at, 1629430_s_at, 1629509_s_at, 1629738_at, 1630150_s_at, 1630186_at, 1630258_at, 1630269_s_at, 1630585_s_at, 1630600_at, 1630696_at, 1630800_s_at, 1631867_at, 1632047_at, 1632185_s_at, 1632872_at, 1632932_a_at, 1632980_at, 1633167_s_at, 1633200_at, 1633285_at, 1633303_at, 1633305_at, 1633377_at, 1633439_at, 1633520_at, 1633928_at, 1634041_at, 1634063_a_at, 1634093_at, 1634114_at, 1634336_at, 1634526_a_at, 1634805_at, 1635073_at, 1635109_at, 1635189_at, 1635270_at, 1635491_s_at, 1635558_s_at, 1635691_at, 1635701_at, 1636098_at, 1636268_at, 1636333_a_at, 1636412_at, 1636429_at, 1636682_at, 1636689_at, 1636728_at, 1636733_at, 1636759_at, 1636840_at, 1637292_at, 1637561_at, 1637873_at, 1638338_a_at, 1638484_at, 1638495_at, 1638611_at, 1638636_at, 1638717_at, 1639042_at, 1639101_at, 1639229_at, 1639236_at, 1639539_at, 1639977_at, 1640280_at, 1640531_at, 1640844_s_at, 1641062_at, 1641307_at, 1641475_at, 1641504_s_at, 1641738_a_at, AFFX-Dm-J01347-1_s_at, AFFX-Dm-U46493-1_s_at	31042, 39566, 37886, 43488, 43038, 41358, 318936, 44531, 36163, 38769, 42961, 31935, 40578, 3355171, 38658, 38636, 41225, 318918, 32947, 31695, 48335, 50198, 41357, 33385, 31669, 44750, 44548, 35911, 44505, 41057, 261616, 30980, 37104, 48336, 317823, 43243, 318794, 3772396, 35824, 40876, 33726, 41770, 38156, 35135, 31352, 33402, 246682, 34980, 31971, 317878, 53516, 42924, 46015, 39040, 34964, 38981, 31434, 32128, 31539, 41348, 32682, 37548, 42048, 32247, 38386, 40512, 36858, 31368, 5740186, 44632, 39808, 50466, 45320, 32165, 42047, 3885655, 40266, 33727, 42962, 5740769, 43906, 41169, 38659, 40363, 33766, 40297, 34471, 40117, 35058, 36989, 34965, 40532, 39071, 38419, 39861, 8674072, 251711, 31276, 37599, 32773, 40059, 35067, 36988, 35546, 35955	TRAM, Fbp1, nvy, Obp99a, bam, scpr-A, Acp24A4, rg, Spn47C, mp, CG13636, Cht6, slx1, FucTC, CG5568, mthl2, Mical, Kdm4B, car, CG10932, GstD2, CG13946, scpr-B, CG4259, CBP, Ady43A, lola, CG13743, br, CG9837, CG31778, y, Idgf5, GstD3, CG32017, CG14253, CG31548, seq, Mal-A1, Syt4, vkg, stumps, msd5, ham, CG6414, l(2)s5379, CG17724, CG5888, RabX2, Nxf3, lectin-33A, CG13618, tutl, CG5144, c(2)M, CG43078, CG15465, CG9360, CG5928, scpr-C, CG4928, wdp, CG16941, CG15721, CG14957, BoYb, CG8303, Muc4B, CG34265, Cyp4e1, CG4998, CG10570, trol, regucalcin, CG3534, CG34040, CG5195, Cg25C, Esp, CG44005, skd, Fst, CG18586, ebd2, CG12512, Six4, CG17108, CG9449, qua, ns2, CG5861, CG14642, Hsp67Bc, Drs, Galpha73B, CG42502, CG31517, CG14419, CG4250, CG6788, CG3902, CG6870, CG14480, Ptr, Drep-2	0	None	None	0	None	None	7	collagen, extracellular region, extracellular matrix part, collagen type IV, sheet-forming collagen, basement membrane, extracellular region part	GO:0005581, GO:0005576, GO:0044420, GO:0005587, GO:0030935, GO:0005604, GO:0044421	0	None	None	1622893_at, 1623180_a_at, 1623405_at, 1623484_at, 1623517_at, 1623521_at, 1623604_at, 1623687_at, 1623759_at, 1623776_s_at, 1623909_s_at, 1624195_at, 1624705_a_at, 1624990_at, 1625005_s_at, 1625050_s_at, 1625114_at, 1625279_a_at, 1625550_at, 1626058_at, 1626088_at, 1626120_at, 1626142_at, 1626165_at, 1626291_at, 1626319_a_at, 1626405_at, 1626527_at, 1626606_at, 1627100_s_at, 1627236_s_at, 1627258_at, 1627445_s_at, 1627542_at, 1627875_at, 1627954_a_at, 1627979_at, 1628125_at, 1628426_s_at, 1628589_at, 1629125_at, 1629184_at, 1629242_x_at, 1629474_at, 1629753_at, 1630020_at, 1630119_s_at, 1630142_at, 1630233_at, 1630245_at, 1630614_s_at, 1630815_at, 1630964_at, 1631018_at, 1631281_a_at, 1631375_a_at, 1631426_at, 1631628_s_at, 1632345_at, 1632372_at, 1632675_s_at, 1632742_at, 1632868_a_at, 1632942_at, 1633033_s_at, 1633059_at, 1633094_a_at, 1633095_at, 1633299_at, 1633304_at, 1633379_s_at, 1633383_at, 1633446_s_at, 1633481_at, 1633512_at, 1633599_a_at, 1633841_at, 1633849_at, 1633869_at, 1634143_at, 1634278_at, 1634343_at, 1634350_at, 1634364_s_at, 1634370_a_at, 1634631_at, 1634633_s_at, 1634786_at, 1634794_at, 1634803_at, 1634893_at, 1635263_at, 1635593_at, 1635692_s_at, 1635731_at, 1635878_s_at, 1635886_s_at, 1635937_at, 1635975_s_at, 1636203_at, 1636251_at, 1636255_s_at, 1636396_at, 1636611_at, 1636650_at, 1636792_at, 1636925_at, 1637046_at, 1637562_at, 1637859_at, 1638302_a_at, 1638343_at, 1638358_s_at, 1638469_s_at, 1638475_a_at, 1638477_at, 1638568_s_at, 1638640_at, 1638882_at, 1639210_at, 1639333_at, 1639359_at, 1639433_at, 1639478_at, 1639516_at, 1639620_at, 1639689_at, 1639776_s_at, 1639872_at, 1639979_at, 1639997_s_at, 1640103_s_at, 1640274_at, 1640488_a_at, 1640494_at, 1640631_at, 1640641_s_at, 1640666_at, 1640884_at, 1640904_at, 1641148_a_at, 1641338_at, 1641470_s_at, 1641490_s_at, 1641538_at, 1641647_at, 1641722_at, 1623199_a_at, 1623330_at, 1623364_at, 1623468_at, 1623612_at, 1623977_at, 1624573_at, 1624688_at, 1624810_at, 1624856_at, 1625116_at, 1625189_at, 1625341_at, 1625471_s_at, 1625563_s_at, 1626578_at, 1626789_at, 1627065_at, 1627602_at, 1627806_at, 1628089_at, 1628143_a_at, 1628150_a_at, 1628189_at, 1628709_at, 1629253_at, 1629324_at, 1629430_s_at, 1629509_s_at, 1629738_at, 1630150_s_at, 1630186_at, 1630258_at, 1630269_s_at, 1630585_s_at, 1630600_at, 1630696_at, 1630800_s_at, 1631867_at, 1632047_at, 1632185_s_at, 1632872_at, 1632932_a_at, 1632980_at, 1633167_s_at, 1633200_at, 1633285_at, 1633303_at, 1633305_at, 1633377_at, 1633439_at, 1633520_at, 1633928_at, 1634041_at, 1634063_a_at, 1634093_at, 1634114_at, 1634336_at, 1634526_a_at, 1634805_at, 1635073_at, 1635109_at, 1635189_at, 1635270_at, 1635491_s_at, 1635558_s_at, 1635691_at, 1635701_at, 1636098_at, 1636268_at, 1636333_a_at, 1636412_at, 1636429_at, 1636682_at, 1636689_at, 1636728_at, 1636733_at, 1636759_at, 1636840_at, 1637292_at, 1637561_at, 1637873_at, 1638338_a_at, 1638484_at, 1638495_at, 1638611_at, 1638636_at, 1638717_at, 1639042_at, 1639101_at, 1639229_at, 1639236_at, 1639539_at, 1639977_at, 1640280_at, 1640531_at, 1640844_s_at, 1641062_at, 1641307_at, 1641475_at, 1641504_s_at, 1641738_a_at, AFFX-Dm-J01347-1_s_at, AFFX-Dm-U46493-1_s_at	37577, 31883, 33407, 31042, 39566, 37886, 32107, 43488, 35866, 43038, 41358, 31121, 36487, 318936, 44531, 36163, 50397, 44790, 41900, 39038, 38769, 45360, 42961, 31935, 35188, 37131, 40578, 34410, 3355171, 33112, 34811, 32140, 42541, 41246, 38658, 45879, 34009, 45368, 40069, 38636, 41225, 318918, 43833, 32947, 31695, 48335, 50198, 41357, 33385, 31669, 34010, 39793, 38515, 34123, 44750, 40940, 3771738, 41964, 41965, 44548, 35911, 246663, 44505, 41057, 33935, 32233, 38012, 39802, 41568, 32008, 261616, 35512, 38663, 38152, 37824, 32006, 38329, 30980, 37104, 48336, 317823, 19834964, 32366, 43243, 318794, 38620, 3772396, 33208, 42445, 40749, 35824, 40876, 36099, 33726, 34823, 36486, 2768831, 42743, 36421, 32701, 36424, 41770, 38156, 2768995, 35135, 31352, 42737, 33402, 32498, 43715, 31056, 34129, 45017, 36073, 34620, 246682, 38161, 43805, 33174, 318626, 36829, 34980, 36075, 39394, 31971, 317878, 53516, 43786, 42924, 46015, 34822, 39040, 32846, 34964, 38981, 44849, 34226, 42226, 37299, 31434, 32128, 31539, 5740592, 41348, 37594, 42742, 40207, 39220, 32682, 37548, 42048, 32247, 38386, 36240, 36290, 43072, 246509, 39518, 40512, 36858, 50209, 33824, 7354398, 31368, 49638, 5740186, 38075, 35115, 33941, 44632, 40348, 39808, 36101, 50466, 45320, 32165, 42047, 39419, 35147, 36532, 3885655, 31369, 33510, 35103, 41652, 40266, 33727, 326144, 42962, 33750, 39826, 36239, 5740769, 33111, 43906, 32051, 41169, 38659, 47905, 40363, 43716, 33766, 40297, 40551, 37317, 35800, 35006, 34471, 40117, 35058, 35543, 39393, 36989, 43196, 34965, 33581, 53542, 40532, 41616, 41605, 31461, 32724, 246425, 39071, 38419, 39861, 8674072, 35409, 251711, 31276, 37599, 32773, 318582, 40059, 35067, 37130, 43635, 37334, 36988, 35546, 31294, 35955, 35013, 31376, 40832, 39801, 39418	nsr, lz, Send1, TRAM, Fbp1, nvy, nod, Obp99a, CG8740, bam, scpr-A, CG32809, CG18278, Acp24A4, rg, Spn47C, CG11368, TwdlT, CG5399, Doc2, mp, shu, CG13636, Cht6, amd, Pepck, slx1, CG5096, FucTC, pen, CG16885, p24-1, lbl, CG12814, CG5568, ImpE1, wg, Treh, CG3819, mthl2, Mical, Kdm4B, toy, car, CG10932, GstD2, CG13946, scpr-B, CG4259, CBP, Wnt6, CG4962, pav, CG8353, Ady43A, dsx, CG9510, CG8927, Bin1, lola, CG13743, Prx2540-1, br, CG9837, Galt, Pde9, Kr, CG13060, NijC, Ant2, CG31778, gp210, QC, CG9184, Pask, CG15211, CG1143, y, Idgf5, GstD3, CG32017, 19834964, CG13403, CG14253, CG31548, blanks, seq, al, H, CG31559, Mal-A1, Syt4, CG11825, vkg, CG18095, IM10, CG33470, cnc, vg, CG5010, sug, stumps, msd5, CG43980, ham, CG6414, hh, l(2)s5379, sog, mey, CG3655, CG14277, Lcp65Af, Hr46, CG6785, CG17724, 312, CG1732, CG31974, CG31205, CG7997, CG5888, CG12912, thoc6, RabX2, Nxf3, lectin-33A, CG2177, CG13618, tutl, CG4500, CG5144, Bx, c(2)M, CG43078, pnr, Try29F, fru, Cpr56F, CG15465, CG9360, CG5928, ATbp, scpr-C, Cyp6d2, Ir, Ssk, CG6409, CG4928, wdp, CG16941, CG15721, CG14957, en, Drep-1, tobi, CG30187, stv, BoYb, CG8303, IM3, Gpdh, CG42238, Muc4B, drm, CG34265, Reg-2, Cyp310a1, Tsp, Cyp4e1, AcCoAS, CG4998, CG12896, CG10570, trol, regucalcin, CG3534, eyg, tup, CG6357, CG34040, CG15576, CG17224, CG10176, yellow-e2, CG5195, Cg25C, CG31477, Esp, CG7742, fax, inv, CG44005, dod, skd, CG15199, Fst, CG18586, l(2)03659, ebd2, nyo, CG12512, Six4, CG1090, CG13428, dpn, CG13278, CG17108, CG9449, qua, Cyp6w1, Est-P, ns2, CG5455, CG5861, sob, lectin-28C, CG14642, 2mit, ry, CG15784, B-H1, CG30059, Hsp67Bc, Drs, Galpha73B, CG42502, CG17571, CG31517, CG14419, CG4250, CG6788, CG31076, CG3902, CG6870, CG10924, Rpt6R, CG13436, CG14480, Ptr, Fcp3C, Drep-2, CG13272, norpA, Dfd, CG13041, toe	149	regulation of transcription from RNA polymerase II promoter, transcription from RNA polymerase II promoter, negative regulation of transcription from RNA polymerase II promoter, regulation of transcription, DNA-templated, regulation of RNA biosynthetic process, regulation of RNA metabolic process, regulation of macromolecule biosynthetic process, regulation of cellular macromolecule biosynthetic process, transcription, DNA-templated, RNA biosynthetic process, regulation of nucleobase-containing compound metabolic process, regulation of cellular biosynthetic process, regulation of biosynthetic process, anatomical structure morphogenesis, aromatic compound biosynthetic process, regulation of nitrogen compound metabolic process, positive regulation of transcription, DNA-templated, organic cyclic compound biosynthetic process, regulation of gene expression, positive regulation of gene expression, positive regulation of RNA biosynthetic process, single-organism process, negative regulation of transcription, DNA-templated, negative regulation of RNA biosynthetic process, positive regulation of RNA metabolic process, nucleobase-containing compound biosynthetic process, negative regulation of RNA metabolic process, muscle structure development, positive regulation of transcription from RNA polymerase II promoter, organ development, organ morphogenesis, positive regulation of nucleobase-containing compound metabolic process, regulation of primary metabolic process, positive regulation of macromolecule biosynthetic process, heterocycle biosynthetic process, negative regulation of nucleobase-containing compound metabolic process, negative regulation of nitrogen compound metabolic process, regulation of macromolecule metabolic process, developmental process, proximal/distal pattern formation, imaginal disc, anatomical structure development, negative regulation of macromolecule biosynthetic process, negative regulation of cellular macromolecule biosynthetic process, mesoderm development, positive regulation of nitrogen compound metabolic process, leg disc development, negative regulation of biosynthetic process, negative regulation of cellular biosynthetic process, negative regulation of gene expression, imaginal disc pattern formation, sex differentiation, cellular nitrogen compound biosynthetic process, positive regulation of biosynthetic process, positive regulation of cellular biosynthetic process, proximal/distal pattern formation, cell fate commitment, tissue development, genital disc development, sensory organ development, imaginal disc development, regulation of cellular process, regulation of cellular metabolic process, reproductive structure development, reproductive system development, imaginal disc-derived female genitalia development, analia development, female genitalia development, multicellular organismal development, single-organism developmental process, positive regulation of cellular process, head development, cell morphogenesis involved in differentiation, regulation of biological process, positive regulation of macromolecule metabolic process, wing disc pattern formation, compartment pattern specification, negative regulation of cellular metabolic process, cell morphogenesis involved in neuron differentiation, posterior head segmentation, taxis, trunk segmentation, anterior/posterior pattern specification, imaginal disc, ventral midline development, genital disc anterior/posterior pattern formation, genital disc pattern formation, regulation of metabolic process, development of primary sexual characteristics, negative regulation of macromolecule metabolic process, chemotaxis, anterior commissure morphogenesis, telencephalon development, forebrain development, positive regulation of biological process, nitrogen compound metabolic process, axon development, leg disc morphogenesis, anterior head segmentation, anterior head development, regulation of developmental process, axonogenesis, cell development, dendrite morphogenesis, axon guidance, single-multicellular organism process, ectoderm development, central nervous system development, dendrite development, cellular aromatic compound metabolic process, cell fate determination, biological regulation, regionalization, negative regulation of cellular process, regulation of cell development, negative regulation of metabolic process, system development, generation of neurons, neuron projection guidance, regulation of development, heterochronic, wing disc anterior/posterior pattern formation, imaginal disc lineage restriction, post-embryonic organ development, imaginal disc-derived appendage morphogenesis, cell projection organization, appendage morphogenesis, positive regulation of cellular metabolic process, imaginal disc-derived appendage development, appendage development, RNA metabolic process, posterior Malpighian tubule development, Malpighian tubule bud morphogenesis, kidney development, morphogenesis of an epithelial bud, kidney morphogenesis, nephron development, nephron epithelium development, nephron morphogenesis, kidney epithelium development, nephron tubule morphogenesis, nephron tubule formation, nephron tubule development, nephron epithelium morphogenesis, heart development, multicellular organismal process, neuron projection morphogenesis, positive regulation of metabolic process, imaginal disc morphogenesis, post-embryonic organ morphogenesis, lymph gland development, head segmentation	GO:0006357, GO:0006366, GO:0000122, GO:0006355, GO:2001141, GO:0051252, GO:0010556, GO:2000112, GO:0006351, GO:0032774, GO:0019219, GO:0031326, GO:0009889, GO:0009653, GO:0019438, GO:0051171, GO:0045893, GO:1901362, GO:0010468, GO:0010628, GO:1902680, GO:0044699, GO:0045892, GO:1902679, GO:0051254, GO:0034654, GO:0051253, GO:0061061, GO:0045944, GO:0048513, GO:0009887, GO:0045935, GO:0080090, GO:0010557, GO:0018130, GO:0045934, GO:0051172, GO:0060255, GO:0032502, GO:0007449, GO:0048856, GO:0010558, GO:2000113, GO:0007498, GO:0051173, GO:0035218, GO:0009890, GO:0031327, GO:0010629, GO:0007447, GO:0007548, GO:0044271, GO:0009891, GO:0031328, GO:0009954, GO:0045165, GO:0009888, GO:0035215, GO:0007423, GO:0007444, GO:0050794, GO:0031323, GO:0048608, GO:0061458, GO:0007486, GO:0007487, GO:0030540, GO:0007275, GO:0044767, GO:0048522, GO:0060322, GO:0000904, GO:0050789, GO:0010604, GO:0035222, GO:0007386, GO:0031324, GO:0048667, GO:0035289, GO:0042330, GO:0035290, GO:0007448, GO:0007418, GO:0035224, GO:0035221, GO:0019222, GO:0045137, GO:0010605, GO:0006935, GO:0021960, GO:0021537, GO:0030900, GO:0048518, GO:0006807, GO:0061564, GO:0007478, GO:0035288, GO:0097065, GO:0050793, GO:0007409, GO:0048468, GO:0048813, GO:0007411, GO:0044707, GO:0007398, GO:0007417, GO:0016358, GO:0006725, GO:0001709, GO:0065007, GO:0003002, GO:0048523, GO:0060284, GO:0009892, GO:0048731, GO:0048699, GO:0097485, GO:0040034, GO:0048100, GO:0035161, GO:0048569, GO:0035114, GO:0030030, GO:0035107, GO:0031325, GO:0048737, GO:0048736, GO:0016070, GO:0061328, GO:0061332, GO:0001822, GO:0060572, GO:0060993, GO:0072006, GO:0072009, GO:0072028, GO:0072073, GO:0072078, GO:0072079, GO:0072080, GO:0072088, GO:0007507, GO:0032501, GO:0048812, GO:0009893, GO:0007560, GO:0048563, GO:0048542, GO:0035287	14	sequence-specific DNA binding transcription factor activity, nucleic acid binding transcription factor activity, sequence-specific DNA binding RNA polymerase II transcription factor activity, sequence-specific DNA binding, transcription regulatory region sequence-specific DNA binding, transcription regulatory region DNA binding, regulatory region DNA binding, regulatory region nucleic acid binding, RNA polymerase II distal enhancer sequence-specific DNA binding transcription factor activity, RNA polymerase II regulatory region sequence-specific DNA binding, RNA polymerase II regulatory region DNA binding, ligase activity, forming carbon-sulfur bonds, phosphoenolpyruvate carboxykinase (GTP) activity, phosphoenolpyruvate carboxykinase activity	GO:0003700, GO:0001071, GO:0000981, GO:0043565, GO:0000976, GO:0044212, GO:0000975, GO:0001067, GO:0003705, GO:0000977, GO:0001012, GO:0016877, GO:0004613, GO:0004611	8	collagen, extracellular region, extracellular matrix part, cell, cell part, extracellular region part, collagen type IV, sheet-forming collagen	GO:0005581, GO:0005576, GO:0044420, GO:0005623, GO:0044464, GO:0044421, GO:0005587, GO:0030935	0	None	None	0.280898	3.71473
415	-1.9977	64.7304	115	147	-0.354182	1623483_at, 1623522_at, 1623555_at, 1623848_a_at, 1624117_at, 1624279_at, 1624555_at, 1624604_a_at, 1624717_s_at, 1624769_s_at, 1624895_at, 1624897_at, 1625048_at, 1625050_s_at, 1625153_at, 1625265_at, 1625648_at, 1625657_at, 1625778_at, 1626088_at, 1626164_at, 1626198_at, 1626205_s_at, 1626257_at, 1626263_at, 1626326_at, 1626401_at, 1627327_at, 1627354_at, 1627360_at, 1627373_at, 1627742_at, 1627794_a_at, 1627975_at, 1628226_at, 1628252_at, 1628315_at, 1628519_at, 1628885_at, 1629212_at, 1629430_s_at, 1629520_at, 1629695_at, 1629853_at, 1630010_a_at, 1630184_at, 1630563_at, 1630585_s_at, 1630635_s_at, 1630761_at, 1630922_at, 1631145_at, 1631369_at, 1631414_at, 1631420_at, 1631586_at, 1632345_at, 1632447_at, 1632451_at, 1632517_at, 1632530_s_at, 1632705_at, 1632720_at, 1632734_s_at, 1632878_at, 1633033_s_at, 1633138_at, 1633206_at, 1633218_a_at, 1633480_at, 1633684_at, 1633905_at, 1634279_at, 1634525_at, 1634529_at, 1634633_s_at, 1634674_at, 1634731_at, 1635144_at, 1635469_at, 1635531_at, 1635725_a_at, 1636258_at, 1636310_at, 1636492_at, 1636566_at, 1636973_at, 1637384_a_at, 1637385_a_at, 1637535_at, 1637680_at, 1638182_at, 1638183_at, 1638225_a_at, 1638388_at, 1638742_at, 1639150_at, 1639268_at, 1639305_a_at, 1639323_at, 1639336_at, 1639442_a_at, 1639892_at, 1640103_s_at, 1640537_a_at, 1640714_at, 1640757_at, 1640955_s_at, 1640978_at, 1641108_at, 1641190_at, 1641245_a_at, 1641366_at, 1641446_s_at, AFFX-Dm-U46493-1_s_at	35587, 37539, 261629, 42707, 34016, 36249, 35948, 39580, 318890, 32420, 36434, 317997, 33511, 43479, 37302, 39395, 36366, 42757, 31071, 36624, 43149, 41962, 40381, 32102, 3772691, 36186, 40406, 39248, 2768841, 41574, 318734, 40420, 42361, 42362, 40540, 34123, 35009, 41062, 34799, 326160, 38923, 38409, 31915, 117459, 33027, 43646, 326191, 42295, 39246, 43235, 41610, 42094, 43037, 32137, 38122, 39064, 40780, 41114, 39065, 35275, 36718, 42296, 38684, 43805, 32821, 33512, 43786, 34222, 38841, 41178, 41606, 35616, 40836, 43712, 31046, 39965, 318701, 43238, 40837, 39629, 32872, 42257, 326226, 35628, 32165, 38842, 31929, 326205, 33510, 36395, 45326, 43063, 41786, 39225, 38397, 41871, 31928, 117462, 43390, 35149, 41586, 38124, 42474, 39322, 41670, 40721, 43236, 261663	Cyp6a2, CG3290, Unc-115a, klg, CG5171, Tret1-2, Cyp4p3, CG3868, p24-2, CG9509, CG13324, CG32368, CG17264, CG7567, CG13868, CG11529, CG8550, pnt, CG3638, CG10131, Nf1, CG6006, Est-Q, Kmn1, Kaz1-ORFB, CG34227, CG32444, CG12522, CG33462, CG5999, CG31436, CG14567, CG4686, CG4562, CG9780, CG8353, CG17928, pyd, CG8997, ninaD, eIF4E-3, Drsl5, CG32698, TotZ, Inx7, CG11313, CG32073, Ppcs, CG32071, T48, CG7966, CG17283, CG11854, CG15741, LysX, PGRP-LF, CG17919, CG43674, UGP, Victoria, Khc-73, CG5835, Jon65Aii, CG1732, Tsf1, alpha4GT1, CG2177, rost, Cyp4d8, Unc-115b, CG11668, Tsp42Eg, Sodh-1, lox, CG3699, CG7510, CG31380, CG14252, CG1979, Reck, bnb, CG7720, CG32647, Tsp42Eq, regucalcin, CG8539, CG43386, Claspin, CG17224, nemy, Lsp2, CG10559, smp-30, Cpr67Fb, RpL28, Trax, CG1889, TotC, CG9989, ssp3, Cyp304a1, CG9119, TotB, Bmcp, B52, CG11000, Ets97D, CG32335	6	cellular response to UV, response to UV, cellular response to light stimulus, cellular response to radiation, cellular response to abiotic stimulus, cellular response to heat	GO:0034644, GO:0009411, GO:0071482, GO:0071478, GO:0071214, GO:0034605	2	catalytic activity, transition metal ion binding	GO:0003824, GO:0046914	2	extracellular space, extracellular region	GO:0005615, GO:0005576	0	None	None	1623000_at, 1623028_at, 1623066_at, 1623289_at, 1623364_at, 1623439_at, 1623521_at, 1623697_s_at, 1623840_at, 1623885_at, 1624128_at, 1624206_at, 1624332_s_at, 1624333_at, 1624371_a_at, 1624517_at, 1624649_a_at, 1624989_s_at, 1625026_at, 1625092_at, 1625195_s_at, 1625756_at, 1625780_a_at, 1625950_a_at, 1625972_at, 1625997_s_at, 1626047_at, 1626074_at, 1626174_a_at, 1626303_s_at, 1626442_at, 1626578_at, 1626641_s_at, 1626679_at, 1626857_at, 1626896_at, 1627051_at, 1627653_at, 1627705_at, 1627903_at, 1628018_at, 1628178_a_at, 1628659_at, 1628843_at, 1628963_at, 1629015_a_at, 1629046_a_at, 1629476_at, 1629738_at, 1630258_at, 1630430_a_at, 1630452_at, 1630593_at, 1630614_s_at, 1630784_a_at, 1630933_at, 1630938_a_at, 1630993_at, 1631217_a_at, 1631394_at, 1631606_at, 1631666_s_at, 1631704_at, 1632114_at, 1632228_at, 1632518_at, 1632555_s_at, 1632644_s_at, 1632849_at, 1632984_s_at, 1633293_at, 1633315_at, 1633329_at, 1633394_a_at, 1633410_at, 1633462_at, 1633607_at, 1633959_s_at, 1634218_at, 1634388_at, 1634742_at, 1634756_at, 1634762_a_at, 1635073_at, 1635258_s_at, 1635512_at, 1635593_at, 1635684_a_at, 1635701_at, 1635756_at, 1636131_at, 1636183_at, 1636213_at, 1636305_a_at, 1636574_s_at, 1636688_at, 1636767_at, 1636879_at, 1636888_a_at, 1637072_at, 1637602_at, 1637619_s_at, 1637734_at, 1637857_at, 1637934_at, 1638125_a_at, 1638139_at, 1638221_at, 1638268_at, 1638361_at, 1638372_at, 1638417_at, 1638484_at, 1638562_a_at, 1638768_at, 1638772_at, 1638815_at, 1638838_at, 1638862_at, 1638882_at, 1638903_at, 1638964_at, 1639249_at, 1639391_at, 1639457_at, 1639653_at, 1639663_at, 1639704_at, 1639729_s_at, 1639733_s_at, 1639799_s_at, 1639868_at, 1639971_at, 1640097_at, 1640167_s_at, 1640235_at, 1640405_at, 1640590_at, 1640720_a_at, 1640765_at, 1640778_at, 1640867_s_at, 1640991_at, 1641058_at, 1641084_at, 1641192_at, 1641475_at	41722, 37577, 40521, 39916, 14462463, 38129, 39981, 43472, 43056, 42762, 3885587, 32442, 40963, 37101, 318721, 33481, 50079, 36410, 33047, 40741, 38768, 42730, 38090, 36471, 39960, 42462, 5740130, 43841, 40539, 246513, 5740179, 36428, 48335, 32371, 42732, 34144, 317907, 37760, 43736, 33359, 36237, 42788, 10178831, 32444, 39529, 39854, 5740878, 34089, 326246, 43779, 48336, 38530, 37170, 40876, 43391, 31154, 38093, 32621, 42576, 31954, 40009, 41573, 42736, 42950, 41518, 31075, 32198, 41762, 37781, 43424, 53543, 39307, 50096, 317956, 50082, 64867, 41313, 317834, 35131, 37594, 37709, 38839, 38386, 40747, 43072, 37213, 41930, 41855, 39885, 32121, 42160, 42654, 33324, 47253, 318700, 42281, 34941, 34937, 41598, 43411, 5740501, 12798281, 40266, 41457, 34093, 43177, 41706, 45840, 38326, 43777, 318934, 42113, 35494, 317909, 34471, 37963, 42294, 41893, 41982, 12798151, 41934, 41605, 37102, 40162, 39256, 43630, 39071, 39546, 43677, 41453, 43671, 40909, 43087, 35652, 42731, 37599, 39917, 40746, 41314, 34090, 5740605	CG14356, nsr, nAcRalpha-80B, TpnC73F, CG44194, LysP, cln3, CG2006, CG11893, CG4408, CG33465, rab3-GEF, CG7800, CG18107, CG31414, CG2975, CG6503, CG12374, GstT3, CG11459, CG17744, CG17109, CG13897, CG4716, CG7542, CG17270, CG34454, unc-13, CG9766, CG30197, CG34437, Mdr49, GstD2, l(1)G0469, CG6738, CG14275, CG32195, CG11300, Ef1alpha100E, CG31664, CG7777, CG10157, CG42846, Cyp4s3, Hml, CG4098, CG34280, CG7224, CG33056, yellow-h, GstD3, CG1319, CG15096, Syt4, CG9990, Edem1, CG13900, CG9903, CG6656, Ipod, W, CG5724, CG31365, CG5805, lig3, DAAM, Cpr11A, CG14850, TBPH, Ssl2, lectin-24A, CG32091, Spase12, CG32284, CG3348, nol, Sodh-2, CG32039, Irk3, Cyp6d2, CG9812, mthl6, CG14957, Obp83ef, tobi, CG18607, glob1, CG6276, sinah, CG2444, htl, CG33093, NLaz, dmGlut, CG31373, CG14285, CG4793, Tep1, CG17327, CG14523, CG34253, CG43125, CG5195, Ect3, Tg, CG31324, Cyp6d5, cpo, Pxn, CG31999, CG31769, CG7587, laccase2, CG32198, CG17108, Lcp9, Cyp12a4, CG44014, CG14879, CG43133, CG34276, ry, CG15067, cyc, CG14143, jdp, Hsp67Bc, CG9040, CG15553, CG12224, Aph-4, alpha-Est1, msi, Dscam, CG6733, CG4250, rogdi, Obp83cd, CG14695, Wwox, CG34279	0	None	None	2	aminoacylase activity, catalytic activity	GO:0004046, GO:0003824	0	None	None	0	None	None	1623483_at, 1623522_at, 1623555_at, 1623848_a_at, 1624117_at, 1624279_at, 1624555_at, 1624604_a_at, 1624717_s_at, 1624769_s_at, 1624895_at, 1624897_at, 1625048_at, 1625050_s_at, 1625153_at, 1625265_at, 1625648_at, 1625657_at, 1625778_at, 1626088_at, 1626164_at, 1626198_at, 1626205_s_at, 1626257_at, 1626263_at, 1626326_at, 1626401_at, 1627327_at, 1627354_at, 1627360_at, 1627373_at, 1627742_at, 1627794_a_at, 1627975_at, 1628226_at, 1628252_at, 1628315_at, 1628519_at, 1628885_at, 1629212_at, 1629430_s_at, 1629520_at, 1629695_at, 1629853_at, 1630010_a_at, 1630184_at, 1630563_at, 1630585_s_at, 1630635_s_at, 1630761_at, 1630922_at, 1631145_at, 1631369_at, 1631414_at, 1631420_at, 1631586_at, 1632345_at, 1632447_at, 1632451_at, 1632517_at, 1632530_s_at, 1632705_at, 1632720_at, 1632734_s_at, 1632878_at, 1633033_s_at, 1633138_at, 1633206_at, 1633218_a_at, 1633480_at, 1633684_at, 1633905_at, 1634279_at, 1634525_at, 1634529_at, 1634633_s_at, 1634674_at, 1634731_at, 1635144_at, 1635469_at, 1635531_at, 1635725_a_at, 1636258_at, 1636310_at, 1636492_at, 1636566_at, 1636973_at, 1637384_a_at, 1637385_a_at, 1637535_at, 1637680_at, 1638182_at, 1638183_at, 1638225_a_at, 1638388_at, 1638742_at, 1639150_at, 1639268_at, 1639305_a_at, 1639323_at, 1639336_at, 1639442_a_at, 1639892_at, 1640103_s_at, 1640537_a_at, 1640714_at, 1640757_at, 1640955_s_at, 1640978_at, 1641108_at, 1641190_at, 1641245_a_at, 1641366_at, 1641446_s_at, AFFX-Dm-U46493-1_s_at, 1623000_at, 1623028_at, 1623066_at, 1623289_at, 1623364_at, 1623439_at, 1623521_at, 1623697_s_at, 1623840_at, 1623885_at, 1624128_at, 1624206_at, 1624332_s_at, 1624333_at, 1624371_a_at, 1624517_at, 1624649_a_at, 1624989_s_at, 1625026_at, 1625092_at, 1625195_s_at, 1625756_at, 1625780_a_at, 1625950_a_at, 1625972_at, 1625997_s_at, 1626047_at, 1626074_at, 1626174_a_at, 1626303_s_at, 1626442_at, 1626578_at, 1626641_s_at, 1626679_at, 1626857_at, 1626896_at, 1627051_at, 1627653_at, 1627705_at, 1627903_at, 1628018_at, 1628178_a_at, 1628659_at, 1628843_at, 1628963_at, 1629015_a_at, 1629046_a_at, 1629476_at, 1629738_at, 1630258_at, 1630430_a_at, 1630452_at, 1630593_at, 1630614_s_at, 1630784_a_at, 1630933_at, 1630938_a_at, 1630993_at, 1631217_a_at, 1631394_at, 1631606_at, 1631666_s_at, 1631704_at, 1632114_at, 1632228_at, 1632518_at, 1632555_s_at, 1632644_s_at, 1632849_at, 1632984_s_at, 1633293_at, 1633315_at, 1633329_at, 1633394_a_at, 1633410_at, 1633462_at, 1633607_at, 1633959_s_at, 1634218_at, 1634388_at, 1634742_at, 1634756_at, 1634762_a_at, 1635073_at, 1635258_s_at, 1635512_at, 1635593_at, 1635684_a_at, 1635701_at, 1635756_at, 1636131_at, 1636183_at, 1636213_at, 1636305_a_at, 1636574_s_at, 1636688_at, 1636767_at, 1636879_at, 1636888_a_at, 1637072_at, 1637602_at, 1637619_s_at, 1637734_at, 1637857_at, 1637934_at, 1638125_a_at, 1638139_at, 1638221_at, 1638268_at, 1638361_at, 1638372_at, 1638417_at, 1638484_at, 1638562_a_at, 1638768_at, 1638772_at, 1638815_at, 1638838_at, 1638862_at, 1638882_at, 1638903_at, 1638964_at, 1639249_at, 1639391_at, 1639457_at, 1639653_at, 1639663_at, 1639704_at, 1639729_s_at, 1639733_s_at, 1639799_s_at, 1639868_at, 1639971_at, 1640097_at, 1640167_s_at, 1640235_at, 1640405_at, 1640590_at, 1640720_a_at, 1640765_at, 1640778_at, 1640867_s_at, 1640991_at, 1641058_at, 1641084_at, 1641192_at, 1641475_at	41722, 37577, 40521, 35587, 37539, 39916, 261629, 42707, 34016, 14462463, 38129, 36249, 39981, 43472, 35948, 39580, 43056, 42762, 318890, 3885587, 32420, 32442, 40963, 37101, 36434, 317997, 33511, 43479, 37302, 39395, 318721, 33481, 50079, 36366, 36410, 33047, 40741, 38768, 42730, 42757, 38090, 36471, 39960, 42462, 5740130, 31071, 43841, 36624, 43149, 41962, 40381, 32102, 3772691, 40539, 36186, 246513, 5740179, 36428, 40406, 39248, 48335, 32371, 42732, 34144, 2768841, 317907, 41574, 37760, 43736, 318734, 40420, 33359, 42361, 42362, 40540, 34123, 36237, 42788, 10178831, 35009, 32444, 41062, 39529, 34799, 326160, 38923, 39854, 38409, 5740878, 34089, 31915, 326246, 117459, 43779, 33027, 43646, 326191, 42295, 39246, 48336, 38530, 37170, 43235, 41610, 42094, 43037, 32137, 40876, 38122, 39064, 40780, 41114, 43391, 39065, 31154, 38093, 35275, 32621, 36718, 42576, 31954, 40009, 42296, 41573, 42736, 38684, 42950, 43805, 41518, 32821, 33512, 31075, 32198, 41762, 37781, 43786, 34222, 43424, 53543, 39307, 38841, 50096, 41178, 317956, 50082, 64867, 41313, 317834, 41606, 35131, 37594, 37709, 38839, 35616, 40836, 38386, 43712, 40747, 43072, 31046, 39965, 37213, 318701, 41930, 43238, 41855, 39885, 40837, 39629, 32872, 42257, 32121, 42160, 326226, 42654, 33324, 47253, 318700, 42281, 35628, 32165, 38842, 34941, 31929, 34937, 41598, 326205, 43411, 33510, 5740501, 36395, 45326, 12798281, 40266, 41457, 34093, 43177, 43063, 41706, 45840, 41786, 38326, 39225, 38397, 43777, 318934, 41871, 42113, 31928, 35494, 317909, 34471, 117462, 37963, 42294, 41893, 43390, 35149, 41982, 12798151, 41934, 41586, 38124, 41605, 37102, 40162, 39256, 42474, 39322, 41670, 43630, 40721, 39071, 43236, 39546, 43677, 41453, 43671, 40909, 43087, 35652, 261663, 42731, 37599, 39917, 40746, 41314, 34090, 5740605	CG14356, nsr, nAcRalpha-80B, Cyp6a2, CG3290, TpnC73F, Unc-115a, klg, CG5171, CG44194, LysP, Tret1-2, cln3, CG2006, Cyp4p3, CG3868, CG11893, CG4408, p24-2, CG33465, CG9509, rab3-GEF, CG7800, CG18107, CG13324, CG32368, CG17264, CG7567, CG13868, CG11529, CG31414, CG2975, CG6503, CG8550, CG12374, GstT3, CG11459, CG17744, CG17109, pnt, CG13897, CG4716, CG7542, CG17270, CG34454, CG3638, unc-13, CG10131, Nf1, CG6006, Est-Q, Kmn1, Kaz1-ORFB, CG9766, CG34227, CG30197, CG34437, Mdr49, CG32444, CG12522, GstD2, l(1)G0469, CG6738, CG14275, CG33462, CG32195, CG5999, CG11300, Ef1alpha100E, CG31436, CG14567, CG31664, CG4686, CG4562, CG9780, CG8353, CG7777, CG10157, CG42846, CG17928, Cyp4s3, pyd, Hml, CG8997, ninaD, eIF4E-3, CG4098, Drsl5, CG34280, CG7224, CG32698, CG33056, TotZ, yellow-h, Inx7, CG11313, CG32073, Ppcs, CG32071, GstD3, CG1319, CG15096, T48, CG7966, CG17283, CG11854, CG15741, Syt4, LysX, PGRP-LF, CG17919, CG43674, CG9990, UGP, Edem1, CG13900, Victoria, CG9903, Khc-73, CG6656, Ipod, W, CG5835, CG5724, CG31365, Jon65Aii, CG5805, CG1732, lig3, Tsf1, alpha4GT1, DAAM, Cpr11A, CG14850, TBPH, CG2177, rost, Ssl2, lectin-24A, CG32091, Cyp4d8, Spase12, Unc-115b, CG32284, CG3348, nol, Sodh-2, CG32039, CG11668, Irk3, Cyp6d2, CG9812, mthl6, Tsp42Eg, Sodh-1, CG14957, lox, Obp83ef, tobi, CG3699, CG7510, CG18607, CG31380, glob1, CG14252, CG6276, sinah, CG1979, Reck, bnb, CG7720, CG2444, htl, CG32647, CG33093, NLaz, dmGlut, CG31373, CG14285, Tsp42Eq, regucalcin, CG8539, CG4793, CG43386, Tep1, CG17327, Claspin, CG14523, CG17224, CG34253, nemy, Lsp2, CG43125, CG5195, Ect3, Tg, CG31324, CG10559, Cyp6d5, cpo, smp-30, Pxn, Cpr67Fb, RpL28, CG31999, CG31769, Trax, CG7587, CG1889, laccase2, CG32198, CG17108, TotC, Lcp9, Cyp12a4, CG44014, CG9989, ssp3, CG14879, CG43133, CG34276, Cyp304a1, CG9119, ry, CG15067, cyc, CG14143, TotB, Bmcp, B52, jdp, CG11000, Hsp67Bc, Ets97D, CG9040, CG15553, CG12224, Aph-4, alpha-Est1, msi, Dscam, CG32335, CG6733, CG4250, rogdi, Obp83cd, CG14695, Wwox, CG34279	1	cellular response to UV	GO:0034644	9	catalytic activity, iron ion binding, heme binding, tetrapyrrole binding, oxidoreductase activity, transition metal ion binding, electron carrier activity, aminoacylase activity, hydrolase activity	GO:0003824, GO:0005506, GO:0020037, GO:0046906, GO:0016491, GO:0046914, GO:0009055, GO:0004046, GO:0016787	2	extracellular region, membrane	GO:0005576, GO:0016020	0	None	None	1.88692	21.3826
416	10.2119	289.611	133	83	0.680243	1623018_at, 1623027_s_at, 1623521_at, 1623601_at, 1623675_at, 1623757_at, 1623812_at, 1623817_at, 1623960_s_at, 1624092_at, 1624509_at, 1624569_at, 1624688_at, 1624914_at, 1624993_at, 1625050_s_at, 1625185_at, 1625193_at, 1625235_at, 1625265_at, 1625292_at, 1625374_at, 1625557_at, 1625671_at, 1626066_at, 1626222_at, 1626248_at, 1626257_at, 1626324_at, 1626435_at, 1626718_at, 1626734_at, 1626740_at, 1627464_at, 1627854_at, 1627986_s_at, 1628271_at, 1628364_at, 1628446_at, 1628449_at, 1629050_at, 1629070_at, 1629118_at, 1629208_at, 1629367_at, 1629476_at, 1629520_at, 1629545_at, 1629617_at, 1629685_at, 1629738_at, 1629853_at, 1629955_at, 1630051_at, 1630056_at, 1630429_s_at, 1630568_at, 1630740_at, 1630800_s_at, 1631072_at, 1631523_at, 1631561_s_at, 1631761_at, 1631806_at, 1632055_at, 1632087_at, 1632120_at, 1632430_at, 1633009_a_at, 1633086_s_at, 1633147_at, 1633684_at, 1633701_at, 1633914_at, 1633998_s_at, 1634064_at, 1634097_s_at, 1634152_at, 1634158_at, 1634240_at, 1634477_at, 1634514_at, 1634515_at, 1634554_at, 1634591_at, 1634594_at, 1634657_at, 1634664_at, 1634786_at, 1634815_at, 1634960_at, 1635270_at, 1635379_at, 1635410_at, 1635450_a_at, 1635453_at, 1635525_at, 1635812_at, 1635937_at, 1636343_at, 1636470_at, 1636524_at, 1636611_at, 1636631_at, 1637346_at, 1637357_at, 1637403_at, 1637567_at, 1637647_at, 1638196_at, 1638388_at, 1638508_at, 1638742_at, 1638812_at, 1638862_at, 1638973_s_at, 1638981_at, 1639262_at, 1639268_at, 1639272_at, 1639295_at, 1639401_at, 1639442_a_at, 1639454_at, 1639762_at, 1639892_at, 1640006_at, 1640112_at, 1640244_at, 1640489_at, 1640979_at, 1641234_at, 1641634_at	38325, 41648, 246565, 43251, 318893, 42023, 35862, 41490, 36434, 39012, 34205, 39462, 41767, 48316, 35826, 42796, 43497, 39960, 5740481, 43252, 35830, 3885569, 38324, 326132, 34800, 40406, 48338, 33421, 3346239, 31939, 326185, 53503, 43545, 39008, 37158, 34799, 38323, 34704, 35829, 32299, 48341, 40728, 34638, 36863, 32651, 33839, 35824, 32932, 36489, 41452, 36862, 34823, 34607, 33838, 32592, 38264, 38679, 43474, 40727, 32821, 3772506, 35285, 34822, 35612, 34597, 43054, 39179, 33800, 42352, 34802, 34226, 43613, 35825, 32128, 42320, 3885664, 318677, 40836, 43050, 38386, 41894, 34801, 43072, 31046, 37489, 59144, 3772439, 39390, 36477, 43612, 42864, 318594, 31940, 32419, 43062, 35834, 3885655, 53508, 31653, 45326, 42318, 36215, 43063, 36994, 3346221, 34604, 37488, 41786, 39225, 34898, 36437, 38462, 246666, 34203, 33438, 50196, 42416, 42558, 37059, 35827, 3346222, 34182, 53542, 38124, 39816, 35859, 35861, 32591, 43677, 36686, 42351, 33439, 43084, 42512, 43250, 5740757	CG16986, CCHa2, Mal-A6, CG6277, CG33127, CG14893, PGRP-SC2, CG17738, CG13324, CG13309, CG9466, CG10943, Cys, alphaTry, Mal-A3, CG31148, Obp99b, CG7542, CG34198, CG6271, Mal-A8, CG34026, CG12182, CG31300, CG7916, CG32444, GstD5, CG3609, CG33514, Yp1, CG32054, Ugt86Dh, Jon99Ci, CG13311, CG18609, CG8997, CG16985, CG9928, Mal-A7, GstT4, GstD8, CG1213, Phae2, Amyrel, CG9672, Gal, Mal-A1, CG12200, Ser8, CG18547, gprs, CG18095, CG16965, Tsp26A, CG9914, CG1139, CG10477, Diedel, CG1208, Tsf1, CG11889, CG10659, CG4500, Tsp42Ec, Mal-B1, CG31104, CG42825, CG11149, CG11659, CG7968, Try29F, CG15534, Mal-A2, CG9360, CG3739, CG33258, CG31313, Sodh-1, CG11878, CG14957, CG18522, CG7953, tobi, CG3699, CG4377, CG18748, CG11891, CAH2, CG4734, CG15533, Npc2f, CG31106, CG15312, CG9512, CG31087, CG12780, CG34040, Ugt86Dc, CG4607, Lsp2, CG3734, kappaTry, CG10559, CG6484, lectin-37Db, Cry, CG4363, smp-30, Cpr67Fb, CG15263, CG13325, CG12766, Obp51a, CG9463, Cyp309a1, CG5011, MtnC, CG42335, CG10912, Mal-A4, lectin-37Da, Bace, lectin-28C, CG9119, Cpr72Ec, PGRP-SC1a, PGRP-SC1b, CG3679, CG15553, CG8093, CG6300, Cyp309a2, CG5107, CG10824, CG6283, CG34316	9	carbohydrate metabolic process, hexose metabolic process, monosaccharide metabolic process, lipid metabolic process, lipid catabolic process, peptidoglycan catabolic process, peptidoglycan metabolic process, glycosaminoglycan catabolic process, sphingomyelin catabolic process	GO:0005975, GO:0019318, GO:0005996, GO:0006629, GO:0016042, GO:0009253, GO:0000270, GO:0006027, GO:0006685	24	glucosidase activity, alpha-glucosidase activity, hydrolase activity, hydrolyzing O-glycosyl compounds, hydrolase activity, acting on glycosyl bonds, catalytic activity, hydrolase activity, serine-type peptidase activity, serine hydrolase activity, phospholipase activity, N-acetylmuramoyl-L-alanine amidase activity, phosphatidylcholine 1-acylhydrolase activity, carbohydrate binding, lipase activity, oxidoreductase activity, acting on CH-OH group of donors, serine-type endopeptidase activity, galactose binding, glucose transmembrane transporter activity, peptidoglycan binding, cation binding, hexose transmembrane transporter activity, sphingomyelin phosphodiesterase activity, peptidase activity, acting on L-amino acid peptides, monosaccharide transmembrane transporter activity, peptidase activity	GO:0015926, GO:0004558, GO:0004553, GO:0016798, GO:0003824, GO:0016787, GO:0008236, GO:0017171, GO:0004620, GO:0008745, GO:0008970, GO:0030246, GO:0016298, GO:0016614, GO:0004252, GO:0005534, GO:0005355, GO:0042834, GO:0043169, GO:0015149, GO:0004767, GO:0070011, GO:0015145, GO:0008233	4	extracellular region, extracellular space, lysosome, lytic vacuole	GO:0005576, GO:0005615, GO:0005764, GO:0000323	4	Galactose metabolism, Starch and sucrose metabolism, Other glycan degradation, Pentose and glucuronate interconversions	00052, 00500, 00511, 00040	1623051_at, 1623068_at, 1623226_at, 1623229_at, 1623398_at, 1623438_at, 1623556_at, 1624137_at, 1624310_s_at, 1624805_at, 1624979_at, 1625026_at, 1625270_at, 1625304_s_at, 1625552_at, 1625739_at, 1625760_at, 1626028_at, 1626394_at, 1626764_at, 1627088_at, 1627613_at, 1627744_at, 1627817_at, 1627869_at, 1628376_x_at, 1628405_at, 1629164_at, 1629201_at, 1629308_at, 1629324_at, 1630310_at, 1630679_at, 1630822_at, 1631204_at, 1631446_at, 1631496_at, 1631529_at, 1631693_at, 1631801_at, 1632030_at, 1632215_at, 1633031_at, 1633208_at, 1633790_at, 1634076_at, 1634186_a_at, 1634239_at, 1634409_at, 1634834_at, 1635318_at, 1635675_at, 1635736_at, 1635792_a_at, 1635815_at, 1635868_at, 1636460_at, 1636507_at, 1636526_at, 1636622_at, 1637072_at, 1637279_at, 1637350_at, 1637857_at, 1637986_at, 1638038_at, 1638182_at, 1638240_s_at, 1638361_at, 1638584_at, 1638716_a_at, 1639143_at, 1639196_at, 1639338_at, 1639457_at, 1639528_at, 1639641_at, 1639660_s_at, 1640045_at, 1640249_at, 1640355_at, 1640405_at, 1641190_at	36751, 41477, 33206, 14462401, 40118, 34836, 43388, 42381, 39819, 36410, 31551, 40741, 33708, 41233, 43061, 33250, 42970, 42070, 41110, 35521, 31854, 41574, 40210, 33205, 326258, 41010, 37901, 32043, 37538, 318935, 8673977, 42421, 38685, 38754, 42723, 246412, 34916, 33889, 38684, 38293, 43179, 35251, 5740784, 36708, 53543, 37392, 42644, 39510, 318567, 42072, 317956, 50082, 39771, 32011, 42780, 50433, 42578, 33406, 43247, 50432, 318682, 47253, 326229, 31457, 38830, 34291, 37624, 5740866, 43622, 41731, 32834, 246519, 43246, 3355151, 33707, 36883, 35766, 43248, 318744, 318189, 36391, 35067, 32952, 39509, 36216	CG8299, CG4830, CG11911, CG43673, CG9451, Send2, CG9988, CG4783, CG4753, CG12374, vanin-like, CG11459, Jon25Bi, Npc2c, CG10550, CG13947, Ela, CG4053, CG12951, CG7881, CG12057, CG5999, CG7298, CG11912, CG33109, CG31259, CG4563, CG42249, CG3292, CG31775, CG42586, CG4335, Jon65Ai, CG14820, CG17119, CG30043, CG15253, CG9505, Jon65Aii, CG32302, CG31086, CG13078, CG11741, Mtk, lectin-24A, Cht9, Pebp1, CG10725, CG31041, CG5246, CG32284, CG3348, CG5157, CG15209, CG10182, Peritrophin-15a, fit, Ser12, CG6295, Peritrophin-15b, CG31323, dmGlut, CG32669, NAAT1, CG8560, Cyp4e3, CG9825, CG34301, Jon99Fi, CG9616, CG15044, CG30272, CG6296, scro, Jon25Bii, CG5550, Odc1, CG17192, CG31454, CG32751, CG8785, CG6870, CG14205, CG10154, zetaTry	14	proteolysis, protein processing, protein maturation, chitin metabolic process, glucosamine-containing compound metabolic process, amino sugar metabolic process, aminoglycan metabolic process, metabolic process, L-amino acid transport, amino acid transport, organic acid transport, carboxylic acid transport, carbohydrate derivative metabolic process, organonitrogen compound metabolic process	GO:0006508, GO:0016485, GO:0051604, GO:0006030, GO:1901071, GO:0006040, GO:0006022, GO:0008152, GO:0015807, GO:0006865, GO:0015849, GO:0046942, GO:1901135, GO:1901564	31	peptidase activity, peptidase activity, acting on L-amino acid peptides, serine-type endopeptidase activity, serine-type peptidase activity, serine hydrolase activity, endopeptidase activity, chitin binding, hydrolase activity, catalytic activity, phosphatidylcholine 1-acylhydrolase activity, solute:sodium symporter activity, carboxypeptidase activity, L-amino acid transmembrane transporter activity, solute:cation symporter activity, symporter activity, pantetheine hydrolase activity, high affinity inorganic phosphate:sodium symporter activity, sodium:phosphate symporter activity, amino acid transmembrane transporter activity, metallocarboxypeptidase activity, structural constituent of peritrophic membrane, phosphate ion transmembrane transporter activity, anion transmembrane transporter activity, sodium ion transmembrane transporter activity, phospholipase activity, metalloexopeptidase activity, metallopeptidase activity, carboxylic acid transmembrane transporter activity, organic acid transmembrane transporter activity, anion:cation symporter activity, secondary active transmembrane transporter activity	GO:0008233, GO:0070011, GO:0004252, GO:0008236, GO:0017171, GO:0004175, GO:0008061, GO:0016787, GO:0003824, GO:0008970, GO:0015370, GO:0004180, GO:0015179, GO:0015294, GO:0015293, GO:0017159, GO:0005316, GO:0005436, GO:0015171, GO:0004181, GO:0016490, GO:0015114, GO:0008509, GO:0015081, GO:0004620, GO:0008235, GO:0008237, GO:0046943, GO:0005342, GO:0015296, GO:0015291	1	extracellular region	GO:0005576	0	None	None	1623018_at, 1623027_s_at, 1623521_at, 1623601_at, 1623675_at, 1623757_at, 1623812_at, 1623817_at, 1623960_s_at, 1624092_at, 1624509_at, 1624569_at, 1624688_at, 1624914_at, 1624993_at, 1625050_s_at, 1625185_at, 1625193_at, 1625235_at, 1625265_at, 1625292_at, 1625374_at, 1625557_at, 1625671_at, 1626066_at, 1626222_at, 1626248_at, 1626257_at, 1626324_at, 1626435_at, 1626718_at, 1626734_at, 1626740_at, 1627464_at, 1627854_at, 1627986_s_at, 1628271_at, 1628364_at, 1628446_at, 1628449_at, 1629050_at, 1629070_at, 1629118_at, 1629208_at, 1629367_at, 1629476_at, 1629520_at, 1629545_at, 1629617_at, 1629685_at, 1629738_at, 1629853_at, 1629955_at, 1630051_at, 1630056_at, 1630429_s_at, 1630568_at, 1630740_at, 1630800_s_at, 1631072_at, 1631523_at, 1631561_s_at, 1631761_at, 1631806_at, 1632055_at, 1632087_at, 1632120_at, 1632430_at, 1633009_a_at, 1633086_s_at, 1633147_at, 1633684_at, 1633701_at, 1633914_at, 1633998_s_at, 1634064_at, 1634097_s_at, 1634152_at, 1634158_at, 1634240_at, 1634477_at, 1634514_at, 1634515_at, 1634554_at, 1634591_at, 1634594_at, 1634657_at, 1634664_at, 1634786_at, 1634815_at, 1634960_at, 1635270_at, 1635379_at, 1635410_at, 1635450_a_at, 1635453_at, 1635525_at, 1635812_at, 1635937_at, 1636343_at, 1636470_at, 1636524_at, 1636611_at, 1636631_at, 1637346_at, 1637357_at, 1637403_at, 1637567_at, 1637647_at, 1638196_at, 1638388_at, 1638508_at, 1638742_at, 1638812_at, 1638862_at, 1638973_s_at, 1638981_at, 1639262_at, 1639268_at, 1639272_at, 1639295_at, 1639401_at, 1639442_a_at, 1639454_at, 1639762_at, 1639892_at, 1640006_at, 1640112_at, 1640244_at, 1640489_at, 1640979_at, 1641234_at, 1641634_at, 1623051_at, 1623068_at, 1623226_at, 1623229_at, 1623398_at, 1623438_at, 1623556_at, 1624137_at, 1624310_s_at, 1624805_at, 1624979_at, 1625026_at, 1625270_at, 1625304_s_at, 1625552_at, 1625739_at, 1625760_at, 1626028_at, 1626394_at, 1626764_at, 1627088_at, 1627613_at, 1627744_at, 1627817_at, 1627869_at, 1628376_x_at, 1628405_at, 1629164_at, 1629201_at, 1629308_at, 1629324_at, 1630310_at, 1630679_at, 1630822_at, 1631204_at, 1631446_at, 1631496_at, 1631529_at, 1631693_at, 1631801_at, 1632030_at, 1632215_at, 1633031_at, 1633208_at, 1633790_at, 1634076_at, 1634186_a_at, 1634239_at, 1634409_at, 1634834_at, 1635318_at, 1635675_at, 1635736_at, 1635792_a_at, 1635815_at, 1635868_at, 1636460_at, 1636507_at, 1636526_at, 1636622_at, 1637072_at, 1637279_at, 1637350_at, 1637857_at, 1637986_at, 1638038_at, 1638182_at, 1638240_s_at, 1638361_at, 1638584_at, 1638716_a_at, 1639143_at, 1639196_at, 1639338_at, 1639457_at, 1639528_at, 1639641_at, 1639660_s_at, 1640045_at, 1640249_at, 1640355_at, 1640405_at, 1641190_at	36751, 41477, 38325, 41648, 246565, 43251, 318893, 42023, 33206, 35862, 41490, 36434, 14462401, 40118, 34836, 43388, 39012, 34205, 42381, 39462, 39819, 36410, 41767, 31551, 40741, 48316, 35826, 42796, 33708, 43497, 39960, 5740481, 41233, 43061, 43252, 33250, 35830, 42970, 3885569, 38324, 326132, 42070, 34800, 40406, 48338, 33421, 3346239, 41110, 31939, 35521, 31854, 41574, 326185, 53503, 43545, 40210, 39008, 37158, 34799, 33205, 38323, 34704, 326258, 35829, 41010, 32299, 48341, 37901, 40728, 32043, 37538, 34638, 318935, 8673977, 36863, 32651, 33839, 35824, 32932, 36489, 42421, 41452, 38685, 38754, 36862, 42723, 34823, 34607, 246412, 34916, 33889, 33838, 32592, 38264, 38684, 38679, 43474, 38293, 43179, 35251, 40727, 5740784, 32821, 3772506, 35285, 34822, 36708, 35612, 53543, 37392, 42644, 34597, 43054, 39510, 39179, 33800, 318567, 42072, 42352, 317956, 50082, 34802, 34226, 43613, 35825, 32128, 42320, 39771, 3885664, 318677, 40836, 43050, 38386, 41894, 34801, 43072, 31046, 37489, 59144, 32011, 42780, 3772439, 50433, 42578, 39390, 33406, 36477, 43247, 43612, 50432, 42864, 318594, 318682, 31940, 47253, 32419, 326229, 43062, 31457, 35834, 38830, 3885655, 53508, 31653, 34291, 45326, 42318, 36215, 43063, 36994, 37624, 5740866, 3346221, 34604, 37488, 41786, 43622, 39225, 34898, 41731, 36437, 38462, 32834, 246666, 34203, 246519, 43246, 33438, 50196, 42416, 3355151, 42558, 37059, 35827, 33707, 3346222, 36883, 35766, 34182, 53542, 43248, 38124, 318744, 39816, 318189, 35859, 35861, 32591, 43677, 36686, 42351, 33439, 43084, 36391, 35067, 42512, 43250, 5740757, 32952, 39509, 36216	CG8299, CG4830, CG16986, CCHa2, Mal-A6, CG6277, CG33127, CG14893, CG11911, PGRP-SC2, CG17738, CG13324, CG43673, CG9451, Send2, CG9988, CG13309, CG9466, CG4783, CG10943, CG4753, CG12374, Cys, vanin-like, CG11459, alphaTry, Mal-A3, CG31148, Jon25Bi, Obp99b, CG7542, CG34198, Npc2c, CG10550, CG6271, CG13947, Mal-A8, Ela, CG34026, CG12182, CG31300, CG4053, CG7916, CG32444, GstD5, CG3609, CG33514, CG12951, Yp1, CG7881, CG12057, CG5999, CG32054, Ugt86Dh, Jon99Ci, CG7298, CG13311, CG18609, CG8997, CG11912, CG16985, CG9928, CG33109, Mal-A7, CG31259, GstT4, GstD8, CG4563, CG1213, CG42249, CG3292, Phae2, CG31775, CG42586, Amyrel, CG9672, Gal, Mal-A1, CG12200, Ser8, CG4335, CG18547, Jon65Ai, CG14820, gprs, CG17119, CG18095, CG16965, CG30043, CG15253, CG9505, Tsp26A, CG9914, CG1139, Jon65Aii, CG10477, Diedel, CG32302, CG31086, CG13078, CG1208, CG11741, Tsf1, CG11889, CG10659, CG4500, Mtk, Tsp42Ec, lectin-24A, Cht9, Pebp1, Mal-B1, CG31104, CG10725, CG42825, CG11149, CG31041, CG5246, CG11659, CG32284, CG3348, CG7968, Try29F, CG15534, Mal-A2, CG9360, CG3739, CG5157, CG33258, CG31313, Sodh-1, CG11878, CG14957, CG18522, CG7953, tobi, CG3699, CG4377, CG18748, CG15209, CG10182, CG11891, Peritrophin-15a, fit, CAH2, Ser12, CG4734, CG6295, CG15533, Peritrophin-15b, Npc2f, CG31106, CG31323, CG15312, dmGlut, CG9512, CG32669, CG31087, NAAT1, CG12780, CG8560, CG34040, Ugt86Dc, CG4607, Cyp4e3, Lsp2, CG3734, kappaTry, CG10559, CG6484, CG9825, CG34301, lectin-37Db, Cry, CG4363, smp-30, Jon99Fi, Cpr67Fb, CG15263, CG9616, CG13325, CG12766, CG15044, Obp51a, CG9463, CG30272, CG6296, Cyp309a1, CG5011, MtnC, scro, CG42335, CG10912, Mal-A4, Jon25Bii, lectin-37Da, CG5550, Odc1, Bace, lectin-28C, CG17192, CG9119, CG31454, Cpr72Ec, CG32751, PGRP-SC1a, PGRP-SC1b, CG3679, CG15553, CG8093, CG6300, Cyp309a2, CG5107, CG8785, CG6870, CG10824, CG6283, CG34316, CG14205, CG10154, zetaTry	21	proteolysis, aminoglycan metabolic process, protein processing, protein maturation, chitin metabolic process, glucosamine-containing compound metabolic process, amino sugar metabolic process, metabolic process, carbohydrate metabolic process, lipid catabolic process, L-amino acid transport, lipid metabolic process, amino acid transport, organonitrogen compound metabolic process, transmembrane transport, peptidoglycan catabolic process, peptidoglycan metabolic process, glycosaminoglycan catabolic process, hexose metabolic process, monosaccharide metabolic process, aminoglycan catabolic process	GO:0006508, GO:0006022, GO:0016485, GO:0051604, GO:0006030, GO:1901071, GO:0006040, GO:0008152, GO:0005975, GO:0016042, GO:0015807, GO:0006629, GO:0006865, GO:1901564, GO:0055085, GO:0009253, GO:0000270, GO:0006027, GO:0019318, GO:0005996, GO:0006026	24	catalytic activity, hydrolase activity, serine-type peptidase activity, serine hydrolase activity, glucosidase activity, peptidase activity, serine-type endopeptidase activity, peptidase activity, acting on L-amino acid peptides, alpha-glucosidase activity, hydrolase activity, hydrolyzing O-glycosyl compounds, hydrolase activity, acting on glycosyl bonds, endopeptidase activity, phosphatidylcholine 1-acylhydrolase activity, chitin binding, phospholipase activity, lipase activity, galactose binding, carbohydrate binding, long-chain fatty acid transporter activity, fatty acid transporter activity, N-acetylmuramoyl-L-alanine amidase activity, monosaccharide binding, pantetheine hydrolase activity, carboxylic ester hydrolase activity	GO:0003824, GO:0016787, GO:0008236, GO:0017171, GO:0015926, GO:0008233, GO:0004252, GO:0070011, GO:0004558, GO:0004553, GO:0016798, GO:0004175, GO:0008970, GO:0008061, GO:0004620, GO:0016298, GO:0005534, GO:0030246, GO:0005324, GO:0015245, GO:0008745, GO:0048029, GO:0017159, GO:0052689	7	extracellular region, lysosome, lytic vacuole, extracellular space, extracellular region part, intrinsic component of membrane, integral component of membrane	GO:0005576, GO:0005764, GO:0000323, GO:0005615, GO:0044421, GO:0031224, GO:0016021	4	Galactose metabolism, Starch and sucrose metabolism, Other glycan degradation, Pentose and glucuronate interconversions	00052, 00500, 00511, 00040	1.06459	3.08537
417	-1.58363	25.3571	129	225	-0.802554	1623036_a_at, 1623069_s_at, 1623291_at, 1623327_at, 1623364_at, 1623490_at, 1623605_a_at, 1623643_s_at, 1624521_a_at, 1624554_at, 1624577_at, 1624744_a_at, 1624849_at, 1625026_at, 1625362_at, 1625503_at, 1625563_s_at, 1626315_at, 1626442_at, 1626771_at, 1626892_at, 1626955_at, 1627060_s_at, 1627267_at, 1627334_at, 1627679_at, 1627964_s_at, 1628005_at, 1628144_at, 1628213_s_at, 1628258_at, 1628290_s_at, 1628469_a_at, 1628715_a_at, 1629014_s_at, 1629033_at, 1629153_s_at, 1629271_at, 1629352_at, 1629387_s_at, 1629442_at, 1629484_s_at, 1629546_at, 1629705_at, 1629776_a_at, 1630065_at, 1630263_at, 1630290_at, 1630309_s_at, 1630361_at, 1630430_a_at, 1630515_s_at, 1630707_at, 1631037_at, 1631073_at, 1631394_at, 1631523_at, 1631535_at, 1631628_s_at, 1632339_s_at, 1632342_a_at, 1632802_at, 1632882_at, 1632908_s_at, 1632945_at, 1633032_s_at, 1633081_at, 1633359_a_at, 1633385_at, 1633545_at, 1633641_a_at, 1634015_s_at, 1634096_at, 1634186_a_at, 1634503_at, 1634546_at, 1634658_a_at, 1634675_s_at, 1634983_s_at, 1635216_at, 1635462_at, 1635469_at, 1635531_at, 1635576_at, 1635828_at, 1635848_at, 1635928_a_at, 1635930_at, 1636193_at, 1636274_at, 1636311_at, 1636321_s_at, 1636484_at, 1636693_at, 1636724_at, 1636843_a_at, 1637255_a_at, 1637300_at, 1637548_at, 1637691_at, 1637710_at, 1637758_at, 1638009_s_at, 1638301_at, 1638498_s_at, 1638563_at, 1638567_at, 1638733_at, 1638859_at, 1639133_at, 1639178_s_at, 1639286_s_at, 1639737_at, 1639897_at, 1639944_at, 1640090_a_at, 1640097_at, 1640202_at, 1640214_at, 1640547_at, 1640584_at, 1640821_at, 1640884_at, 1640963_at, 1641232_s_at, 1641259_at, 1641282_at, 1641578_at, 1641693_s_at	117369, 41469, 42929, 32262, 32009, 36700, 31201, 40339, 40464, 42933, 31553, 53581, 36054, 37294, 32317, 30995, 43413, 50225, 34146, 41820, 40901, 31044, 43197, 42643, 31045, 31491, 42348, 32263, 40623, 38148, 38168, 32849, 33268, 246663, 40045, 39304, 32612, 34089, 30977, 40538, 41520, 41625, 32611, 33000, 35671, 43243, 43223, 33098, 33117, 42468, 31987, 32275, 42723, 36819, 38423, 35380, 32349, 31837, 41821, 2768877, 42066, 36176, 42412, 40273, 34193, 34222, 44843, 38885, 38760, 33137, 39232, 38073, 50286, 39572, 35405, 3771968, 2768869, 50082, 40846, 35116, 36174, 35898, 36667, 326154, 34152, 33824, 38490, 35213, 34981, 12798325, 36042, 36868, 41157, 42930, 36101, 36043, 32850, 34979, 40976, 46008, 34125, 39733, 40489, 33224, 38418, 43177, 36668, 39147, 31210, 38326, 39833, 42664, 33343, 43060, 32131, 41306, 35494, 42849, 318160, 38858, 37149, 33896, 39835, 40532, 2768685, 31461, 36930, 34256, 36396, 36960, 46717, 35348, 37599, 42512, 8674108, 38074, 39233, 35687, 34090	desat1, CG14741, Esyt2, CG15717, Imp, CG8157, Vinc, CG10512, Ten-m, Syx18, Efr, Gclc, egr, CG10444, BthD, CG17896, CG14526, Prosap, CG14273, CG6912, alpha-Est7, mus81, CG6490, CG7054, CG3703, CG33080, Naam, MFS10, CG2604, CG2277, rho, wgn, aru, Prx2540-1, ftz-f1, CG6084, Anxb11, CG7224, CG12470, CG1092, Cyp9f2, Ace, Traf-like, Hers, Inos, CG14253, Lerp, CG32521, slgA, CG15695, spri, mew, CG17119, JhI-26, CG12014, del, Clic, CG6999, CG3984, CG5541, cher, metro, CG42668, CG32425, Glt, rost, nkd, RNaseX25, sgl, l(1)G0196, CG7888, MED14, Nplp2, nuf, Tsp39D, Msp-300, CG34330, CG3348, Dpck, MESR3, CG7737, CG8229, Cyp317a1, CG31689, CG17292, Gpdh, Chd64, CG17544, Idgf3, CG43103, CG12128, CG5210, CG9399, CG13624, CG12896, CG1407, Rip11, Idgf2, CG11671, Gel, CG8292, Pka-C3, mael, cbt, kst, CG31324, CG10249, CG8177, CG3091, Pxn, aos, btn, chinmo, CG31370, Karl, CG4570, laccase2, CG5991, CG32706, PGRP-SD, edl, Tig, CG43373, CG14642, mld, CG15784, CG15611, Aldh, CG42708, mthl4, arg, CG31673, CG4250, CG10824, CG42514, CG13893, CG6321, CG1600, Wwox	1	oxidation-reduction process	GO:0055114	1	oxidoreductase activity	GO:0016491	1	perinuclear region of cytoplasm	GO:0048471	0	None	None	1622932_s_at, 1622973_at, 1623103_at, 1623216_s_at, 1623456_at, 1623529_s_at, 1623555_at, 1623675_at, 1623699_a_at, 1623776_s_at, 1623838_s_at, 1623885_at, 1623895_at, 1623950_s_at, 1623957_s_at, 1623966_s_at, 1624003_at, 1624057_at, 1624060_at, 1624164_s_at, 1624181_at, 1624190_at, 1624203_s_at, 1624211_at, 1624354_at, 1624441_at, 1624468_a_at, 1624505_at, 1624517_at, 1624688_at, 1624705_a_at, 1624859_at, 1624982_s_at, 1625035_at, 1625114_at, 1625148_s_at, 1625149_at, 1625183_at, 1625334_at, 1625421_at, 1625428_at, 1625432_at, 1625486_a_at, 1625491_at, 1625581_at, 1625613_at, 1625687_at, 1625897_s_at, 1625947_at, 1626082_at, 1626086_at, 1626150_at, 1626228_a_at, 1626233_at, 1626248_at, 1626303_s_at, 1626509_at, 1626536_at, 1626727_at, 1626730_s_at, 1626766_s_at, 1626839_s_at, 1626846_s_at, 1626917_at, 1627054_at, 1627228_at, 1627352_at, 1627354_at, 1627456_s_at, 1627478_at, 1627581_at, 1627593_at, 1627647_at, 1627962_at, 1628117_at, 1628224_a_at, 1628226_at, 1628268_at, 1628319_s_at, 1628363_at, 1628385_a_at, 1628489_at, 1628645_at, 1628662_at, 1628828_s_at, 1628835_at, 1628875_at, 1628984_s_at, 1628992_at, 1629061_s_at, 1629077_s_at, 1629207_at, 1629430_s_at, 1629565_s_at, 1629572_a_at, 1629741_at, 1629889_s_at, 1629903_at, 1630145_s_at, 1630233_at, 1630256_at, 1630593_at, 1630934_at, 1630968_at, 1631408_at, 1631426_at, 1631638_at, 1631701_a_at, 1631907_at, 1632011_at, 1632074_at, 1632105_a_at, 1632160_s_at, 1632204_at, 1632313_at, 1632390_at, 1632530_s_at, 1632533_at, 1632582_at, 1632675_s_at, 1632733_at, 1632852_s_at, 1632922_at, 1633017_at, 1633059_at, 1633305_at, 1633333_a_at, 1633407_at, 1633488_at, 1633599_a_at, 1633807_at, 1633914_at, 1634002_at, 1634033_s_at, 1634044_at, 1634152_at, 1634269_at, 1634315_a_at, 1634406_at, 1634418_at, 1634573_a_at, 1634668_at, 1634674_at, 1634733_at, 1634786_at, 1634792_s_at, 1634794_at, 1634871_s_at, 1634948_at, 1635028_s_at, 1635044_at, 1635125_a_at, 1635306_at, 1635336_at, 1635393_s_at, 1635449_s_at, 1635522_a_at, 1635591_at, 1635639_a_at, 1635645_at, 1635744_at, 1635937_at, 1636144_s_at, 1636265_s_at, 1636410_at, 1636647_s_at, 1636736_s_at, 1636804_at, 1636815_a_at, 1636840_at, 1636864_at, 1636905_at, 1636976_at, 1637014_at, 1637146_at, 1637155_at, 1637312_a_at, 1637313_at, 1637366_at, 1637645_at, 1637772_at, 1637843_at, 1637936_at, 1638015_at, 1638302_a_at, 1638748_at, 1638935_at, 1638953_a_at, 1638959_at, 1639074_at, 1639273_s_at, 1639335_at, 1639359_at, 1639387_s_at, 1639460_a_at, 1639480_at, 1639508_a_at, 1639520_at, 1639575_at, 1639733_s_at, 1639746_at, 1639923_at, 1640002_at, 1640235_at, 1640342_at, 1640405_at, 1640478_at, 1640501_at, 1640598_s_at, 1640681_at, 1640720_a_at, 1640770_a_at, 1640781_a_at, 1640917_at, 1640922_a_at, 1641055_at, 1641063_s_at, 1641066_s_at, 1641084_at, 1641245_a_at, 1641294_a_at, 1641340_s_at, 1641476_a_at, 1641538_at, 1641722_at	34437, 35362, 43386, 36447, 3772576, 36800, 39873, 33914, 38000, 2768938, 41777, 43488, 34646, 64872, 318655, 34263, 41900, 40097, 40030, 39321, 34268, 318105, 37131, 40436, 31359, 40616, 59177, 246490, 34330, 32876, 38090, 43497, 37038, 37277, 39217, 32926, 37648, 39075, 37254, 40937, 36624, 39013, 44936, 33474, 37355, 59178, 48338, 33814, 33299, 39962, 39999, 43895, 33284, 50300, 34144, 2768948, 41601, 35152, 31669, 33374, 38306, 3772574, 40940, 34132, 12798498, 31641, 34863, 34003, 40964, 37985, 3772566, 35156, 44505, 36927, 36347, 59214, 32321, 38663, 37627, 38972, 34927, 48973, 260693, 41248, 19834964, 19835713, 50252, 35097, 33839, 261617, 33198, 32097, 34086, 31949, 44266, 41452, 35366, 33292, 35504, 34627, 34823, 36919, 36922, 3771872, 39973, 318688, 36799, 48450, 31017, 3354965, 39262, 33085, 40040, 40145, 37480, 33838, 39078, 40009, 33807, 34831, 42296, 326224, 34237, 34850, 40096, 38218, 43387, 35337, 40831, 34436, 33174, 39085, 35104, 34554, 10178792, 40048, 34822, 35918, 38091, 33219, 36258, 53550, 33591, 38109, 38583, 41590, 38891, 41094, 32128, 34075, 250736, 38104, 32300, 36243, 33759, 7354377, 41558, 34024, 35670, 41423, 37949, 44275, 42460, 7354371, 31162, 33283, 34450, 43514, 38075, 35115, 31717, 33783, 33324, 47253, 32165, 39716, 38842, 36532, 31198, 34824, 5740501, 34023, 36395, 35103, 44544, 41238, 41457, 46187, 39826, 34859, 36348, 44787, 44522, 40551, 37572, 44254, 39215, 35828, 33172, 36032, 40345, 41893, 39783, 33218, 41434, 43390, 31055, 42809, 43196, 35226, 38667, 36924, 43446, 53542, 41247, 2768719, 40792, 39939, 39077, 36023, 43827, 46391, 40909, 35430, 35265, 39062, 39874, 37130, 37229, 40015, 36059	LM408, Mtp, CG9986, GLaz, Hsp22, Tsf3, Nrt, CG31637, CG3829, CG33281, CG3505, Obp99a, crok, MESK4, CG31274, numb, CG5399, CG9629, not, crim, Oatp30B, CG32595, Pepck, mub, cib, corto, Tsp42Eb, CG30160, bib, Pvf1, CG13897, Obp99b, grh, 18w, tna, out, CG3831, Hsp26, sm, CG2678, CG10131, dally, Eip93F, daw, insc, Tsp42Ea, GstD5, CG8965, CG5080, Eip74EF, Eip75B, E23, CG4629, CG13315, CG14275, CG33275, CG8031, CG10621, CBP, Npc2a, CG42669, Fuca, dsx, Btk29A, CG43446, CG4586, CG15279, CG13784, CG18249, pain, CG11714, CG10639, br, GstS1, CG8501, Or19a, NFAT, QC, CG13531, GstO3, Gli, Src64B, Or19b, Timp, 19834964, 19835713, CG30377, Fas3, Gal, CG31777, CG3625, Drak, CG7231, CG15309, Inx3, CG18547, CG9270, MFS3, kune, CG14946, CG18095, fat-spondin, CG6967, Hsp67Bb, CG7460, CG31337, CG15706, Dip-B, sdk, CG40160, GlcAT-P, CG32512, CG12477, Oat, HmgZ, Tsp26A, Hsp27, W, CG9171, smi35A, CG5835, betaNACtes3, CG32982, osp, CG9666, drpr, CG10011, CG9319, Ama, CG5322, CG31974, aay, kon, CG6287, CG42694, Cat, CG4500, CG8080, emc, crq, ths, lectin-24Db, CG16713, Glut1, CG13707, CG7091, bip1, pum, CG9360, TwdlE, bwa, CG13907, CG1998, CG9005, vri, tal-AA, CG6234, santa-maria, fa2h, l(3)neo38, Mmp1, SoxN, Syp, CG42374, Hr4, Atg4, Lip4, Ice, Reg-2, Cyp310a1, sn, Oscillin, NLaz, dmGlut, regucalcin, comm2, CG8539, CG6357, Mct1, nimC4, CG34253, CG5973, nemy, CG10176, Hnf4, CG3940, Ect3, sinu, fax, CG4650, Cpr49Ac, miple2, lea, CG1090, CG6018, bab2, NijA, Mal-A5, Gs1, Mef2, Eip78C, CG44014, CG4950, ex, CG6959, CG9989, CG14629, CG10217, CG5455, CG10026, CG32407, CG30460, CG11882, lectin-28C, Syn, luna, CG1021, blot, Hsp23, CG18446, Rfabg, CG11899, alpha-Est1, tsh, fbp, PGRP-LA, CG13025, CG10924, cer, rpr, 14-3-3zeta	127	post-embryonic development, tissue development, instar larval or pupal development, post-embryonic morphogenesis, metamorphosis, salivary gland development, exocrine system development, instar larval or pupal morphogenesis, anatomical structure morphogenesis, salivary gland histolysis, response to stimulus, salivary gland morphogenesis, gland morphogenesis, histolysis, tissue death, gland development, autophagic cell death, salivary gland cell autophagic cell death, organ development, cell adhesion, biological adhesion, system development, developmental process, multicellular organismal development, single-organism developmental process, single-multicellular organism process, response to lipid, response to chemical, anatomical structure development, response to stress, single-organism process, organ morphogenesis, response to abiotic stimulus, post-embryonic organ development, response to external stimulus, regulation of tube size, open tracheal system, response to organic substance, generation of neurons, imaginal disc morphogenesis, post-embryonic organ morphogenesis, regulation of tube size, neuron differentiation, cellular response to lipid, programmed cell death, locomotion, response to temperature stimulus, L-serine biosynthetic process, phagocytosis, engulfment, membrane invagination, open tracheal system development, cell death, multicellular organismal process, death, nervous system development, respiratory system development, imaginal disc-derived appendage morphogenesis, behavior, appendage morphogenesis, imaginal disc-derived appendage development, L-serine metabolic process, appendage development, cellular response to organic cyclic compound, cell development, regulation of developmental process, response to ecdysone, response to sterol, response to ketone, biological regulation, cellular response to endogenous stimulus, response to organic cyclic compound, septate junction assembly, hormone-mediated signaling pathway, central nervous system development, imaginal disc development, regulation of tube architecture, open tracheal system, carboxylic acid metabolic process, post-embryonic appendage morphogenesis, response to alcohol, neuron development, taxis, larval central nervous system remodeling, ecdysone-mediated induction of salivary gland cell autophagic cell death, induction of programmed cell death, induction of programmed cell death by ecdysone, induction of programmed cell death by hormones, glial cell differentiation, organic acid metabolic process, oxoacid metabolic process, steroid hormone mediated signaling pathway, response to steroid hormone, cellular response to steroid hormone stimulus, cellular response to organic substance, single-organism behavior, single-organism cellular process, serine family amino acid biosynthetic process, imaginal disc-derived wing morphogenesis, neurogenesis, response to heat, apical junction assembly, regulation of asymmetric cell division, cell-cell junction organization, wing disc morphogenesis, cell junction organization, olfactory behavior, regulation of anatomical structure size, cell-cell junction assembly, response to endogenous stimulus, glial cell development, epithelium development, head involution, positive regulation of cellular process, wound healing, cell junction assembly, cell morphogenesis involved in neuron differentiation, larval midgut cell programmed cell death, regulation of transcription, DNA-templated, regulation of RNA biosynthetic process, alpha-amino acid metabolic process, cellular response to chemical stimulus, cell projection organization, gliogenesis, learning or memory, cognition, sex differentiation, chemosensory behavior, axon guidance, regulation of RNA metabolic process	GO:0009791, GO:0009888, GO:0002165, GO:0009886, GO:0007552, GO:0007431, GO:0035272, GO:0048707, GO:0009653, GO:0035070, GO:0050896, GO:0007435, GO:0022612, GO:0007559, GO:0016271, GO:0048732, GO:0048102, GO:0035071, GO:0048513, GO:0007155, GO:0022610, GO:0048731, GO:0032502, GO:0007275, GO:0044767, GO:0044707, GO:0033993, GO:0042221, GO:0048856, GO:0006950, GO:0044699, GO:0009887, GO:0009628, GO:0048569, GO:0009605, GO:0035151, GO:0010033, GO:0048699, GO:0007560, GO:0048563, GO:0035150, GO:0030182, GO:0071396, GO:0012501, GO:0040011, GO:0009266, GO:0006564, GO:0006911, GO:0010324, GO:0007424, GO:0008219, GO:0032501, GO:0016265, GO:0007399, GO:0060541, GO:0035114, GO:0007610, GO:0035107, GO:0048737, GO:0006563, GO:0048736, GO:0071407, GO:0048468, GO:0050793, GO:0035075, GO:0036314, GO:1901654, GO:0065007, GO:0071495, GO:0014070, GO:0019991, GO:0009755, GO:0007417, GO:0007444, GO:0035152, GO:0019752, GO:0035120, GO:0097305, GO:0048666, GO:0042330, GO:0035193, GO:0035072, GO:0012502, GO:0035078, GO:0035081, GO:0010001, GO:0006082, GO:0043436, GO:0043401, GO:0048545, GO:0071383, GO:0071310, GO:0044708, GO:0044763, GO:0009070, GO:0007476, GO:0022008, GO:0009408, GO:0043297, GO:0009786, GO:0045216, GO:0007472, GO:0034330, GO:0042048, GO:0090066, GO:0007043, GO:0009719, GO:0021782, GO:0060429, GO:0008258, GO:0048522, GO:0042060, GO:0034329, GO:0048667, GO:0035096, GO:0006355, GO:2001141, GO:1901605, GO:0070887, GO:0030030, GO:0042063, GO:0007611, GO:0050890, GO:0007548, GO:0007635, GO:0007411, GO:0051252	15	protein homodimerization activity, binding, retinoid binding, identical protein binding, steroid hormone receptor activity, phosphoenolpyruvate carboxykinase (GTP) activity, fucose binding, beta-galactosidase activity, phosphoenolpyruvate carboxykinase activity, sequence-specific DNA binding transcription factor activity, nucleic acid binding transcription factor activity, ligand-activated sequence-specific DNA binding RNA polymerase II transcription factor activity, direct ligand regulated sequence-specific DNA binding transcription factor activity, sequence-specific DNA binding RNA polymerase II transcription factor activity, isoprenoid binding	GO:0042803, GO:0005488, GO:0005501, GO:0042802, GO:0003707, GO:0004613, GO:0042806, GO:0004565, GO:0004611, GO:0003700, GO:0001071, GO:0004879, GO:0098531, GO:0000981, GO:0019840	8	intrinsic component of membrane, integral component of membrane, septate junction, apical junction complex, membrane part, occluding junction, membrane, cell-cell junction	GO:0031224, GO:0016021, GO:0005918, GO:0043296, GO:0044425, GO:0070160, GO:0016020, GO:0005911	2	Other glycan degradation, Lysosome	00511, 04142	1623036_a_at, 1623069_s_at, 1623291_at, 1623327_at, 1623364_at, 1623490_at, 1623605_a_at, 1623643_s_at, 1624521_a_at, 1624554_at, 1624577_at, 1624744_a_at, 1624849_at, 1625026_at, 1625362_at, 1625503_at, 1625563_s_at, 1626315_at, 1626442_at, 1626771_at, 1626892_at, 1626955_at, 1627060_s_at, 1627267_at, 1627334_at, 1627679_at, 1627964_s_at, 1628005_at, 1628144_at, 1628213_s_at, 1628258_at, 1628290_s_at, 1628469_a_at, 1628715_a_at, 1629014_s_at, 1629033_at, 1629153_s_at, 1629271_at, 1629352_at, 1629387_s_at, 1629442_at, 1629484_s_at, 1629546_at, 1629705_at, 1629776_a_at, 1630065_at, 1630263_at, 1630290_at, 1630309_s_at, 1630361_at, 1630430_a_at, 1630515_s_at, 1630707_at, 1631037_at, 1631073_at, 1631394_at, 1631523_at, 1631535_at, 1631628_s_at, 1632339_s_at, 1632342_a_at, 1632802_at, 1632882_at, 1632908_s_at, 1632945_at, 1633032_s_at, 1633081_at, 1633359_a_at, 1633385_at, 1633545_at, 1633641_a_at, 1634015_s_at, 1634096_at, 1634186_a_at, 1634503_at, 1634546_at, 1634658_a_at, 1634675_s_at, 1634983_s_at, 1635216_at, 1635462_at, 1635469_at, 1635531_at, 1635576_at, 1635828_at, 1635848_at, 1635928_a_at, 1635930_at, 1636193_at, 1636274_at, 1636311_at, 1636321_s_at, 1636484_at, 1636693_at, 1636724_at, 1636843_a_at, 1637255_a_at, 1637300_at, 1637548_at, 1637691_at, 1637710_at, 1637758_at, 1638009_s_at, 1638301_at, 1638498_s_at, 1638563_at, 1638567_at, 1638733_at, 1638859_at, 1639133_at, 1639178_s_at, 1639286_s_at, 1639737_at, 1639897_at, 1639944_at, 1640090_a_at, 1640097_at, 1640202_at, 1640214_at, 1640547_at, 1640584_at, 1640821_at, 1640884_at, 1640963_at, 1641232_s_at, 1641259_at, 1641282_at, 1641578_at, 1641693_s_at, 1622932_s_at, 1622973_at, 1623103_at, 1623216_s_at, 1623456_at, 1623529_s_at, 1623555_at, 1623675_at, 1623699_a_at, 1623776_s_at, 1623838_s_at, 1623885_at, 1623895_at, 1623950_s_at, 1623957_s_at, 1623966_s_at, 1624003_at, 1624057_at, 1624060_at, 1624164_s_at, 1624181_at, 1624190_at, 1624203_s_at, 1624211_at, 1624354_at, 1624441_at, 1624468_a_at, 1624505_at, 1624517_at, 1624688_at, 1624705_a_at, 1624859_at, 1624982_s_at, 1625035_at, 1625114_at, 1625148_s_at, 1625149_at, 1625183_at, 1625334_at, 1625421_at, 1625428_at, 1625432_at, 1625486_a_at, 1625491_at, 1625581_at, 1625613_at, 1625687_at, 1625897_s_at, 1625947_at, 1626082_at, 1626086_at, 1626150_at, 1626228_a_at, 1626233_at, 1626248_at, 1626303_s_at, 1626509_at, 1626536_at, 1626727_at, 1626730_s_at, 1626766_s_at, 1626839_s_at, 1626846_s_at, 1626917_at, 1627054_at, 1627228_at, 1627352_at, 1627354_at, 1627456_s_at, 1627478_at, 1627581_at, 1627593_at, 1627647_at, 1627962_at, 1628117_at, 1628224_a_at, 1628226_at, 1628268_at, 1628319_s_at, 1628363_at, 1628385_a_at, 1628489_at, 1628645_at, 1628662_at, 1628828_s_at, 1628835_at, 1628875_at, 1628984_s_at, 1628992_at, 1629061_s_at, 1629077_s_at, 1629207_at, 1629430_s_at, 1629565_s_at, 1629572_a_at, 1629741_at, 1629889_s_at, 1629903_at, 1630145_s_at, 1630233_at, 1630256_at, 1630593_at, 1630934_at, 1630968_at, 1631408_at, 1631426_at, 1631638_at, 1631701_a_at, 1631907_at, 1632011_at, 1632074_at, 1632105_a_at, 1632160_s_at, 1632204_at, 1632313_at, 1632390_at, 1632530_s_at, 1632533_at, 1632582_at, 1632675_s_at, 1632733_at, 1632852_s_at, 1632922_at, 1633017_at, 1633059_at, 1633305_at, 1633333_a_at, 1633407_at, 1633488_at, 1633599_a_at, 1633807_at, 1633914_at, 1634002_at, 1634033_s_at, 1634044_at, 1634152_at, 1634269_at, 1634315_a_at, 1634406_at, 1634418_at, 1634573_a_at, 1634668_at, 1634674_at, 1634733_at, 1634786_at, 1634792_s_at, 1634794_at, 1634871_s_at, 1634948_at, 1635028_s_at, 1635044_at, 1635125_a_at, 1635306_at, 1635336_at, 1635393_s_at, 1635449_s_at, 1635522_a_at, 1635591_at, 1635639_a_at, 1635645_at, 1635744_at, 1635937_at, 1636144_s_at, 1636265_s_at, 1636410_at, 1636647_s_at, 1636736_s_at, 1636804_at, 1636815_a_at, 1636840_at, 1636864_at, 1636905_at, 1636976_at, 1637014_at, 1637146_at, 1637155_at, 1637312_a_at, 1637313_at, 1637366_at, 1637645_at, 1637772_at, 1637843_at, 1637936_at, 1638015_at, 1638302_a_at, 1638748_at, 1638935_at, 1638953_a_at, 1638959_at, 1639074_at, 1639273_s_at, 1639335_at, 1639359_at, 1639387_s_at, 1639460_a_at, 1639480_at, 1639508_a_at, 1639520_at, 1639575_at, 1639733_s_at, 1639746_at, 1639923_at, 1640002_at, 1640235_at, 1640342_at, 1640405_at, 1640478_at, 1640501_at, 1640598_s_at, 1640681_at, 1640720_a_at, 1640770_a_at, 1640781_a_at, 1640917_at, 1640922_a_at, 1641055_at, 1641063_s_at, 1641066_s_at, 1641084_at, 1641245_a_at, 1641294_a_at, 1641340_s_at, 1641476_a_at, 1641538_at, 1641722_at	34437, 117369, 35362, 41469, 43386, 42929, 36447, 3772576, 36800, 39873, 33914, 38000, 32262, 32009, 36700, 2768938, 41777, 43488, 34646, 64872, 318655, 34263, 31201, 40339, 41900, 40464, 40097, 40030, 39321, 42933, 34268, 318105, 31553, 37131, 53581, 40436, 31359, 36054, 37294, 32317, 40616, 59177, 246490, 34330, 30995, 32876, 38090, 43497, 37038, 37277, 43413, 39217, 32926, 50225, 34146, 37648, 41820, 39075, 40901, 37254, 40937, 31044, 36624, 43197, 39013, 44936, 42643, 31045, 33474, 31491, 37355, 59178, 48338, 33814, 42348, 33299, 39962, 32263, 39999, 43895, 33284, 40623, 50300, 34144, 38148, 2768948, 41601, 38168, 35152, 31669, 33374, 38306, 3772574, 40940, 34132, 12798498, 32849, 31641, 34863, 33268, 34003, 246663, 40964, 37985, 3772566, 35156, 40045, 44505, 39304, 32612, 34089, 36927, 30977, 40538, 36347, 41520, 41625, 32611, 59214, 32321, 38663, 37627, 33000, 38972, 34927, 35671, 48973, 260693, 41248, 19834964, 19835713, 43243, 43223, 33098, 50252, 35097, 33839, 261617, 33198, 32097, 34086, 33117, 31949, 42468, 31987, 44266, 41452, 35366, 33292, 32275, 42723, 35504, 36819, 34627, 34823, 36919, 36922, 3771872, 39973, 318688, 36799, 48450, 31017, 3354965, 39262, 33085, 38423, 35380, 40040, 40145, 37480, 33838, 39078, 40009, 33807, 34831, 42296, 326224, 34237, 32349, 34850, 40096, 38218, 43387, 31837, 41821, 35337, 40831, 34436, 2768877, 33174, 42066, 36176, 39085, 42412, 40273, 35104, 34554, 10178792, 40048, 34193, 34822, 35918, 38091, 34222, 44843, 33219, 38885, 38760, 36258, 33137, 39232, 53550, 38073, 50286, 39572, 35405, 3771968, 33591, 38109, 38583, 41590, 38891, 41094, 2768869, 50082, 40846, 35116, 32128, 36174, 34075, 250736, 38104, 35898, 32300, 36243, 33759, 7354377, 41558, 34024, 35670, 36667, 326154, 41423, 37949, 34152, 33824, 38490, 44275, 42460, 35213, 7354371, 31162, 34981, 33283, 12798325, 36042, 34450, 36868, 43514, 38075, 35115, 41157, 31717, 33783, 42930, 36101, 36043, 33324, 47253, 32850, 34979, 32165, 40976, 39716, 38842, 46008, 36532, 34125, 31198, 39733, 34824, 5740501, 34023, 36395, 35103, 44544, 41238, 41457, 40489, 33224, 38418, 46187, 43177, 39826, 36668, 34859, 39147, 31210, 38326, 39833, 36348, 42664, 33343, 43060, 44787, 32131, 44522, 40551, 37572, 44254, 41306, 35494, 39215, 35828, 42849, 33172, 318160, 36032, 40345, 38858, 37149, 41893, 39783, 33218, 41434, 43390, 31055, 33896, 39835, 42809, 43196, 35226, 38667, 36924, 43446, 53542, 40532, 2768685, 41247, 31461, 36930, 2768719, 40792, 39939, 39077, 34256, 36396, 36023, 43827, 36960, 46391, 40909, 46717, 35430, 35348, 37599, 35265, 39062, 39874, 42512, 37130, 37229, 40015, 36059, 8674108, 38074, 39233, 35687, 34090	LM408, desat1, Mtp, CG14741, CG9986, Esyt2, GLaz, Hsp22, Tsf3, Nrt, CG31637, CG3829, CG15717, Imp, CG8157, CG33281, CG3505, Obp99a, crok, MESK4, CG31274, numb, Vinc, CG10512, CG5399, Ten-m, CG9629, not, crim, Syx18, Oatp30B, CG32595, Efr, Pepck, Gclc, mub, cib, egr, CG10444, BthD, corto, Tsp42Eb, CG30160, bib, CG17896, Pvf1, CG13897, Obp99b, grh, 18w, CG14526, tna, out, Prosap, CG14273, CG3831, CG6912, Hsp26, alpha-Est7, sm, CG2678, mus81, CG10131, CG6490, dally, Eip93F, CG7054, CG3703, daw, CG33080, insc, Tsp42Ea, GstD5, CG8965, Naam, CG5080, Eip74EF, MFS10, Eip75B, E23, CG4629, CG2604, CG13315, CG14275, CG2277, CG33275, CG8031, rho, CG10621, CBP, Npc2a, CG42669, Fuca, dsx, Btk29A, CG43446, wgn, CG4586, CG15279, aru, CG13784, Prx2540-1, CG18249, pain, CG11714, CG10639, ftz-f1, br, CG6084, Anxb11, CG7224, GstS1, CG12470, CG1092, CG8501, Cyp9f2, Ace, Traf-like, Or19a, NFAT, QC, CG13531, Hers, GstO3, Gli, Inos, Src64B, Or19b, Timp, 19834964, 19835713, CG14253, Lerp, CG32521, CG30377, Fas3, Gal, CG31777, CG3625, Drak, CG7231, slgA, CG15309, CG15695, spri, Inx3, CG18547, CG9270, MFS3, mew, CG17119, kune, JhI-26, CG14946, CG18095, fat-spondin, CG6967, Hsp67Bb, CG7460, CG31337, CG15706, Dip-B, sdk, CG40160, GlcAT-P, CG32512, CG12014, del, CG12477, Oat, HmgZ, Tsp26A, Hsp27, W, CG9171, smi35A, CG5835, betaNACtes3, CG32982, Clic, osp, CG9666, drpr, CG10011, CG6999, CG3984, CG9319, Ama, CG5322, CG5541, CG31974, cher, metro, aay, CG42668, CG32425, kon, CG6287, CG42694, Cat, Glt, CG4500, CG8080, emc, rost, nkd, crq, RNaseX25, sgl, ths, l(1)G0196, CG7888, lectin-24Db, MED14, Nplp2, nuf, Tsp39D, Msp-300, CG16713, Glut1, CG13707, CG7091, bip1, pum, CG34330, CG3348, Dpck, MESR3, CG9360, CG7737, TwdlE, bwa, CG13907, CG8229, CG1998, CG9005, vri, tal-AA, CG6234, santa-maria, fa2h, Cyp317a1, CG31689, l(3)neo38, Mmp1, CG17292, Gpdh, Chd64, SoxN, Syp, CG17544, CG42374, Hr4, Idgf3, Atg4, CG43103, CG12128, Lip4, CG5210, Ice, Reg-2, Cyp310a1, CG9399, sn, Oscillin, CG13624, CG12896, CG1407, NLaz, dmGlut, Rip11, Idgf2, regucalcin, CG11671, comm2, CG8539, Gel, CG6357, CG8292, Mct1, Pka-C3, nimC4, CG34253, CG5973, nemy, CG10176, Hnf4, CG3940, Ect3, mael, cbt, kst, sinu, CG31324, fax, CG10249, CG4650, CG8177, CG3091, Pxn, aos, Cpr49Ac, btn, chinmo, CG31370, miple2, Karl, lea, CG1090, CG6018, bab2, CG4570, laccase2, NijA, Mal-A5, CG5991, Gs1, CG32706, Mef2, Eip78C, PGRP-SD, edl, CG44014, CG4950, ex, CG6959, CG9989, CG14629, Tig, CG43373, CG10217, CG5455, CG10026, CG32407, CG30460, CG11882, lectin-28C, CG14642, mld, Syn, CG15784, CG15611, luna, CG1021, blot, Hsp23, Aldh, CG42708, CG18446, Rfabg, mthl4, CG11899, alpha-Est1, arg, tsh, CG31673, CG4250, fbp, PGRP-LA, CG13025, CG10824, CG10924, cer, rpr, 14-3-3zeta, CG42514, CG13893, CG6321, CG1600, Wwox	157	post-embryonic development, instar larval or pupal development, post-embryonic morphogenesis, response to stimulus, instar larval or pupal morphogenesis, metamorphosis, salivary gland development, exocrine system development, tissue development, salivary gland morphogenesis, gland morphogenesis, single-organism process, cell adhesion, anatomical structure morphogenesis, gland development, system development, biological adhesion, salivary gland histolysis, organ development, developmental process, histolysis, tissue death, multicellular organismal development, autophagic cell death, salivary gland cell autophagic cell death, response to chemical, response to organic substance, single-organism developmental process, response to alcohol, post-embryonic organ development, generation of neurons, single-multicellular organism process, imaginal disc morphogenesis, post-embryonic organ morphogenesis, anatomical structure development, neuron differentiation, neuron development, imaginal disc development, locomotion, organ morphogenesis, imaginal disc-derived appendage morphogenesis, appendage morphogenesis, imaginal disc-derived appendage development, response to stress, appendage development, response to external stimulus, taxis, post-embryonic appendage morphogenesis, wing disc morphogenesis, organic acid metabolic process, oxoacid metabolic process, response to lipid, oxidation-reduction process, single-organism cellular process, imaginal disc-derived wing morphogenesis, response to oxygen-containing compound, programmed cell death, cell development, phagocytosis, engulfment, membrane invagination, nervous system development, carboxylic acid metabolic process, wing disc development, olfactory behavior, biological regulation, hormone-mediated signaling pathway, cell death, death, multicellular organismal process, neuron projection morphogenesis, cellular response to lipid, response to abiotic stimulus, cell projection organization, neuron projection development, single-organism metabolic process, cell morphogenesis involved in neuron differentiation, chemosensory behavior, axon guidance, cellular response to endogenous stimulus, alpha-amino acid metabolic process, cellular response to organic substance, neuron projection guidance, neurogenesis, behavior, regulation of tube architecture, open tracheal system, response to ecdysone, response to sterol, response to ketone, steroid hormone mediated signaling pathway, response to steroid hormone, cellular response to steroid hormone stimulus, L-serine biosynthetic process, cell projection morphogenesis, cell part morphogenesis, axon development, small molecule biosynthetic process, axonogenesis, open tracheal system development, determination of adult lifespan, regulation of developmental process, cellular response to organic cyclic compound, multicellular organismal aging, chemotaxis, regulation of tube size, open tracheal system, aging, cell morphogenesis involved in differentiation, central nervous system development, response to endogenous stimulus, learning or memory, cognition, formation of organ boundary, cell morphogenesis, respiratory system development, L-serine metabolic process, regulation of biological quality, regulation of tube size, single-organism behavior, response to ethanol, cellular amino acid metabolic process, cellular response to chemical stimulus, carbohydrate metabolic process, small molecule metabolic process, apical junction assembly, localization, formation of anatomical boundary, glutamine family amino acid metabolic process, cellular developmental process, response to organic cyclic compound, organ formation, cellular component morphogenesis, response to oxidative stress, organic acid biosynthetic process, carboxylic acid biosynthetic process, larval central nervous system remodeling, ecdysone-mediated induction of salivary gland cell autophagic cell death, response to X-ray, induction of programmed cell death, induction of programmed cell death by ecdysone, induction of programmed cell death by hormones, cell differentiation, cell-cell junction assembly, regulation of cellular process, regulation of biological process, regulation of asymmetric cell division, cell-cell junction organization, septate junction assembly, cell junction organization, cell-cell adhesion, synaptic target recognition, cellular component movement, cellular response to hormone stimulus, glutamine metabolic process, serine family amino acid biosynthetic process, signal transduction, epithelium development, single-organism biosynthetic process, response to temperature stimulus	GO:0009791, GO:0002165, GO:0009886, GO:0050896, GO:0048707, GO:0007552, GO:0007431, GO:0035272, GO:0009888, GO:0007435, GO:0022612, GO:0044699, GO:0007155, GO:0009653, GO:0048732, GO:0048731, GO:0022610, GO:0035070, GO:0048513, GO:0032502, GO:0007559, GO:0016271, GO:0007275, GO:0048102, GO:0035071, GO:0042221, GO:0010033, GO:0044767, GO:0097305, GO:0048569, GO:0048699, GO:0044707, GO:0007560, GO:0048563, GO:0048856, GO:0030182, GO:0048666, GO:0007444, GO:0040011, GO:0009887, GO:0035114, GO:0035107, GO:0048737, GO:0006950, GO:0048736, GO:0009605, GO:0042330, GO:0035120, GO:0007472, GO:0006082, GO:0043436, GO:0033993, GO:0055114, GO:0044763, GO:0007476, GO:1901700, GO:0012501, GO:0048468, GO:0006911, GO:0010324, GO:0007399, GO:0019752, GO:0035220, GO:0042048, GO:0065007, GO:0009755, GO:0008219, GO:0016265, GO:0032501, GO:0048812, GO:0071396, GO:0009628, GO:0030030, GO:0031175, GO:0044710, GO:0048667, GO:0007635, GO:0007411, GO:0071495, GO:1901605, GO:0071310, GO:0097485, GO:0022008, GO:0007610, GO:0035152, GO:0035075, GO:0036314, GO:1901654, GO:0043401, GO:0048545, GO:0071383, GO:0006564, GO:0048858, GO:0032990, GO:0061564, GO:0044283, GO:0007409, GO:0007424, GO:0008340, GO:0050793, GO:0071407, GO:0010259, GO:0006935, GO:0035151, GO:0007568, GO:0000904, GO:0007417, GO:0009719, GO:0007611, GO:0050890, GO:0010160, GO:0000902, GO:0060541, GO:0006563, GO:0065008, GO:0035150, GO:0044708, GO:0045471, GO:0006520, GO:0070887, GO:0005975, GO:0044281, GO:0043297, GO:0051179, GO:0048859, GO:0009064, GO:0048869, GO:0014070, GO:0048645, GO:0032989, GO:0006979, GO:0016053, GO:0046394, GO:0035193, GO:0035072, GO:0010165, GO:0012502, GO:0035078, GO:0035081, GO:0030154, GO:0007043, GO:0050794, GO:0050789, GO:0009786, GO:0045216, GO:0019991, GO:0034330, GO:0016337, GO:0008039, GO:0006928, GO:0032870, GO:0006541, GO:0009070, GO:0007165, GO:0060429, GO:0044711, GO:0009266	10	oxidoreductase activity, binding, identical protein binding, protein homodimerization activity, anion transmembrane transporter activity, growth factor receptor binding, steroid hormone receptor activity, ligand-activated sequence-specific DNA binding RNA polymerase II transcription factor activity, direct ligand regulated sequence-specific DNA binding transcription factor activity, catalytic activity	GO:0016491, GO:0005488, GO:0042802, GO:0042803, GO:0008509, GO:0070851, GO:0003707, GO:0004879, GO:0098531, GO:0003824	9	intrinsic component of membrane, integral component of membrane, membrane, membrane part, plasma membrane, cell periphery, extracellular region, cell, cell part	GO:0031224, GO:0016021, GO:0016020, GO:0044425, GO:0005886, GO:0071944, GO:0005576, GO:0005623, GO:0044464	2	Lysosome, Other glycan degradation	04142, 00511	0.683628	5.45218
418	2.24234	18.0967	299	55	2.44264	1622949_at, 1622990_at, 1623016_at, 1623047_at, 1623218_s_at, 1623256_at, 1623486_at, 1623510_at, 1623576_at, 1623632_s_at, 1623689_a_at, 1623770_at, 1623837_at, 1623863_a_at, 1624036_at, 1624074_at, 1624123_at, 1624195_at, 1624245_at, 1624321_at, 1624369_at, 1624398_at, 1624414_at, 1624468_a_at, 1624525_at, 1624532_a_at, 1624543_s_at, 1624586_a_at, 1624616_at, 1624623_at, 1624689_at, 1624720_s_at, 1624760_at, 1624794_at, 1624839_at, 1624851_at, 1624971_at, 1624973_at, 1624982_s_at, 1625012_s_at, 1625075_at, 1625122_at, 1625471_s_at, 1625530_at, 1625583_at, 1625613_at, 1625756_at, 1625897_s_at, 1625950_a_at, 1626011_at, 1626074_at, 1626124_at, 1626148_at, 1626153_at, 1626228_a_at, 1626303_s_at, 1626605_at, 1626623_at, 1626654_a_at, 1626773_s_at, 1626893_at, 1626908_at, 1627069_at, 1627073_a_at, 1627106_a_at, 1627354_at, 1627388_at, 1627491_at, 1627493_at, 1627672_at, 1627676_at, 1627677_s_at, 1627704_a_at, 1627721_at, 1627793_s_at, 1627815_at, 1627826_s_at, 1627839_at, 1627872_at, 1627954_a_at, 1627967_a_at, 1628075_at, 1628190_at, 1628261_at, 1628290_s_at, 1628314_a_at, 1628337_at, 1628426_s_at, 1628499_at, 1628536_s_at, 1628581_at, 1628657_at, 1628671_a_at, 1628758_at, 1628778_at, 1628818_at, 1629091_at, 1629232_at, 1629355_at, 1629511_at, 1629515_at, 1629551_s_at, 1629572_a_at, 1629589_at, 1629919_at, 1629926_at, 1630171_at, 1630233_at, 1630238_at, 1630248_at, 1630256_at, 1630418_s_at, 1630487_s_at, 1630503_at, 1630515_s_at, 1630551_at, 1630584_at, 1630842_s_at, 1630930_a_at, 1631018_at, 1631154_at, 1631157_at, 1631173_at, 1631246_at, 1631262_at, 1631300_at, 1631359_s_at, 1631588_at, 1631628_s_at, 1631777_a_at, 1632099_s_at, 1632106_at, 1632222_a_at, 1632283_at, 1632315_at, 1632328_at, 1632430_at, 1632524_at, 1632548_a_at, 1632591_at, 1632657_at, 1632666_at, 1632734_s_at, 1632782_a_at, 1632808_at, 1633004_at, 1633056_at, 1633059_at, 1633174_at, 1633286_at, 1633303_at, 1633308_at, 1633357_at, 1633378_at, 1633391_at, 1633473_s_at, 1633476_at, 1633599_a_at, 1633654_s_at, 1633675_at, 1633765_at, 1633836_a_at, 1633839_at, 1633876_at, 1633946_at, 1634016_at, 1634032_at, 1634036_at, 1634152_at, 1634178_at, 1634241_at, 1634250_at, 1634329_at, 1634344_at, 1634351_at, 1634388_at, 1634428_at, 1634481_at, 1634573_a_at, 1634583_s_at, 1634633_s_at, 1634636_at, 1634686_at, 1634707_s_at, 1634733_at, 1634856_at, 1634928_at, 1634961_s_at, 1635086_at, 1635158_at, 1635175_at, 1635210_a_at, 1635227_at, 1635321_at, 1635374_at, 1635445_at, 1635463_at, 1635470_at, 1635730_at, 1635757_at, 1635900_at, 1635996_at, 1636145_at, 1636156_at, 1636210_at, 1636268_at, 1636348_s_at, 1636393_at, 1636412_at, 1636456_at, 1636493_at, 1636574_s_at, 1636620_s_at, 1636664_at, 1636706_at, 1636714_at, 1636775_at, 1636804_at, 1636840_at, 1636943_s_at, 1637055_s_at, 1637130_at, 1637161_s_at, 1637197_at, 1637291_at, 1637312_a_at, 1637359_at, 1637366_at, 1637412_a_at, 1637422_at, 1637483_at, 1637499_s_at, 1637562_at, 1637714_a_at, 1637721_at, 1637829_at, 1637900_at, 1637914_at, 1637997_at, 1638055_at, 1638057_at, 1638278_s_at, 1638392_at, 1638473_at, 1638484_at, 1638528_at, 1638562_a_at, 1638616_at, 1638738_s_at, 1638869_at, 1638940_at, 1639098_s_at, 1639110_at, 1639130_a_at, 1639149_at, 1639167_at, 1639181_at, 1639217_s_at, 1639374_s_at, 1639503_at, 1639545_a_at, 1639610_at, 1639611_at, 1639622_at, 1639692_s_at, 1639737_at, 1639868_at, 1639943_at, 1640009_at, 1640112_at, 1640217_at, 1640237_a_at, 1640478_at, 1640489_at, 1640501_at, 1640509_s_at, 1640549_at, 1640565_at, 1640650_at, 1640732_s_at, 1640798_a_at, 1640837_a_at, 1640884_at, 1640896_at, 1640957_at, 1640979_at, 1641022_a_at, 1641035_a_at, 1641282_at, 1641324_at, 1641343_at, 1641446_s_at, 1641504_s_at, 1641513_at, 1641552_at, 1641566_s_at, 1641634_at, AFFX-Dm-U43284-1_s_at, AFFX-Dm-U46493-1_s_at	59149, 35260, 32285, 37577, 3772576, 40957, 35971, 38000, 318096, 40943, 34016, 34757, 42376, 35866, 38610, 36921, 43494, 36932, 34732, 44790, 41900, 43657, 19836034, 246388, 41687, 36024, 318135, 318136, 31935, 43636, 37131, 35216, 43440, 36430, 319045, 30986, 49821, 38432, 33047, 41767, 317858, 35197, 33564, 37038, 35655, 5740130, 38723, 33170, 37648, 42528, 37368, 34191, 38831, 38355, 35553, 34389, 31522, 246513, 43328, 41225, 32312, 42721, 50274, 48338, 48632, 33299, 32489, 42833, 2768965, 37039, 38845, 31669, 31020, 31541, 44013, 32259, 36857, 36237, 10178831, 32437, 41766, 246663, 44505, 43035, 41377, 34017, 31808, 38915, 41275, 38800, 37033, 326246, 41629, 43591, 45012, 43722, 32299, 42653, 170878, 3772015, 39231, 34734, 38152, 246560, 34007, 39814, 40745, 42655, 42978, 3354921, 40401, 41742, 44870, 19834964, 41483, 34058, 38506, 34022, 34985, 46085, 32858, 43258, 261617, 33638, 35022, 38056, 32865, 42216, 43642, 40861, 32710, 33696, 36919, 36922, 38247, 38496, 36303, 33569, 3771872, 36573, 43183, 38020, 42099, 40514, 36424, 31391, 38765, 31185, 42576, 40071, 42296, 41608, 33842, 31659, 44910, 250710, 37992, 37449, 35790, 38979, 42831, 38161, 38995, 43186, 43811, 32436, 32821, 37888, 41896, 35820, 47764, 39785, 33844, 34193, 3355111, 42708, 19835488, 53550, 34091, 36616, 40751, 41854, 35047, 19835613, 2768869, 317974, 38753, 36030, 39697, 35611, 43190, 35970, 3772196, 35293, 7354377, 41108, 3885654, 43872, 32682, 37548, 38121, 41269, 246487, 41894, 36076, 40588, 34152, 32686, 43000, 32488, 45707, 37997, 39998, 36250, 42211, 41579, 32872, 34888, 40049, 39502, 36101, 37921, 50466, 40150, 43466, 12798279, 41376, 35222, 39055, 40468, 49804, 39118, 36532, 34824, 34652, 32297, 5740501, 35647, 38451, 45326, 37445, 39423, 41706, 38205, 40200, 32898, 49424, 35956, 36613, 36891, 34830, 35841, 44095, 317887, 45884, 249072, 31646, 33882, 50205, 37991, 42021, 246581, 59159, 31055, 41496, 35226, 37804, 36924, 34879, 38978, 34808, 40532, 37486, 31461, 31509, 42044, 39071, 8674072, 42049, 32222, 40893, 34731, 34307, 41480, 39020, 36960, 46391, 37106, 45880, 35932, 39499, 40564, 39524, 40956, 40850, 37446, 39588, 31343, 38141, 37022, 37264, 43592, 38153	CG18765, CG10462, IP3K2, nsr, Hsp22, CG7900, ced-6, CG3829, CG32579, CG2781, CG5171, CG7110, CG4462, CG8740, lama, CG8950, Obp99c, Amy-d, CG44085, TwdlT, CG5399, Cpr100A, 19836034, CG30008, Cht5, CG12744, CG32640, CG32641, Cht6, CG9717, Pepck, Lectin-galC1, CG11880, CG13321, CG31955, Cyp4g1, PebIII, ImpE2, GstT3, Cys, CG32110, brat, CG3246, grh, Gr43a, CG34454, LanA, CG4822, CG3831, CG3301, Act57B, CG17834, Rac2, CG2107, tomboy40, CG5381, CG4020, CG30197, CG12880, Mical, Tango13, CG17121, CG13053, GstD5, Act87E, CG5080, CG15643, CG12268, asparagine-synthetase, olf186-M, ltl, CBP, CG5254, CG4666, sls, CG43313, CG8306, CG7777, CG42846, Lsd-2, CG8066, Prx2540-1, br, CG11852, sals, CG5177, Hexo2, CG7387, CG14688, CG14830, fab1, CG33056, CG8630, CG9747, Vha68-2, CG1774, GstT4, CG5346, Obp83g, CG43164, CG43693, Drep-4, CG9184, CG30354, Wnt4, Cpr72Ea, Gasp, CG5326, CG10845, Gfat1, CG7166, Crz, sub, 19834964, Su(var)3-9, CG7191, CG15005, CG5958, CG5953, l(2)08717, Cyp18a1, Cpr97Ea, CG31777, Traf4, CG6012, mthl9, CG6891, Vha100-2, Spn100A, sas, CG12998, CG2837, fat-spondin, CG6967, CG13924, CG1299, CG8407, Thor, Hsp67Bb, CG30069, Ald, Dic61B, CG14331, Mes2, sug, peb, G-ialpha65A, Pgd, CG6656, CG14075, CG5835, CG11670, CG13996, fz4, unc-45, Proct, CG2790, Fkbp13, Lpin, CG6638, CG5854, 312, h, CG33970, myo, dob, Tsf1, betaTub60D, CG6045, Lcp4, Amy-p, CG13067, CG9109, Glt, CG17374, CG6660, 19835488, lectin-24Db, Spn28Dc, CG12869, CG1077, CG14866, dl, 19835613, CG34330, CG33791, Prat2, Fmrf, CG7372, CG30159, tx, Pdk, CG18170, neb, tal-AA, HP1e, CG33981, Ppn, CG4928, wdp, Trh, Irp-1B, CG30154, CG18522, Hdc, Nep2, CG17292, RhoGAP15B, CG11791, CG7860, CG18031, Phk-3, CG5290, CG13196, CG7675, CG10126, bnb, stc, Indy, Poc1, CG12896, itp, CG10570, serp, stg, Acp98AB, CG17230, CG10237, Slc45-1, laza, Spn88Ea, LanB2, CG6357, nimC4, vir-1, CG1673, CG34253, CG1850, Awh, Lsp2, Acox57D-p, CG10657, Cyp6d5, CG7970, CG7365, RhoGAP18B, l(2)35Bg, Myd88, Cpr51A, CG6426, CG43333, CG8736, fus, l(3)72Dp, kkv, Liprin-alpha, Inx2, Pez, CG16926, CG3770, CG17562, GstE9, Lcp65Ag3, CG14629, CG10041, CG10026, Tal, CG30460, yellow-c, rhea, Ance-3, CG14642, CG4386, CG15784, CG12239, CG18622, Hsp67Bc, CG42502, Irc, Tis11, CG14598, CG31728, CG5924, CG4860, GNBP3, mthl4, CG11899, GstE1, ImpL3, CG8788, ImpL1, CG1074, Liprin-beta, CG7910, Alh, Acox57D-d, CG9238, CG15239, CG9134, Ir54a, Obp56a, CG15531, Myo61F	10	single-organism metabolic process, carboxylic acid metabolic process, single-organism process, organic acid metabolic process, oxoacid metabolic process, lipid metabolic process, fatty acid metabolic process, small molecule metabolic process, oxidation-reduction process, monocarboxylic acid metabolic process	GO:0044710, GO:0019752, GO:0044699, GO:0006082, GO:0043436, GO:0006629, GO:0006631, GO:0044281, GO:0055114, GO:0032787	16	catalytic activity, oxidoreductase activity, retinal binding, retinoid binding, fatty-acyl-CoA reductase (alcohol-forming) activity, peptidase inhibitor activity, isoprenoid binding, peptidase regulator activity, endopeptidase inhibitor activity, endopeptidase regulator activity, acyl-CoA dehydrogenase activity, enzyme inhibitor activity, oxidoreductase activity, acting on the aldehyde or oxo group of donors, acyl-CoA desaturase activity, trehalose-phosphatase activity, palmitoyl-CoA oxidase activity	GO:0003824, GO:0016491, GO:0016918, GO:0005501, GO:0080019, GO:0030414, GO:0019840, GO:0061134, GO:0004866, GO:0061135, GO:0003995, GO:0004857, GO:0016903, GO:0016215, GO:0004805, GO:0016401	5	extracellular region, extracellular region part, extracellular space, basement membrane, extracellular matrix part	GO:0005576, GO:0044421, GO:0005615, GO:0005604, GO:0044420	1	Biosynthesis of unsaturated fatty acids	1040	1623296_at, 1623924_at, 1624161_at, 1624491_a_at, 1625140_at, 1625450_at, 1626351_at, 1626759_at, 1627096_s_at, 1627971_s_at, 1628245_at, 1628567_at, 1628594_at, 1628973_a_at, 1629109_at, 1629115_s_at, 1629136_at, 1629172_s_at, 1629284_a_at, 1629732_at, 1629880_at, 1630502_at, 1630532_at, 1630748_at, 1631954_at, 1632183_at, 1632706_at, 1633908_at, 1634188_a_at, 1634904_s_at, 1635462_at, 1635635_a_at, 1635683_at, 1635843_at, 1636591_at, 1636885_at, 1637229_a_at, 1637506_at, 1637736_a_at, 1637786_s_at, 1637843_at, 1638398_at, 1638469_s_at, 1638774_at, 1638810_at, 1639203_at, 1639478_at, 1639940_at, 1640006_at, 1640107_at, 1640296_a_at, 1640423_at, 1640626_at, 1640963_at, 1641143_s_at	35626, 41877, 35745, 37806, 34410, 40129, 31493, 38629, 42022, 32836, 38911, 43935, 38168, 44448, 37158, 39780, 34188, 41367, 43541, 32406, 32748, 36298, 33854, 33022, 32579, 2768877, 41212, 35913, 252479, 33571, 43812, 37185, 34673, 34819, 38788, 42564, 318128, 44108, 34818, 36915, 246580, 35625, 32202, 38007, 45577, 40263, 36145, 318046, 4379892, 44856, 43827, 43193, 36144, 33957	Tsp42Ep, CG6136, CG8791, CG13565, CG5096, Shal, CG32758, Msr-110, CG17560, GalNAc-T2, CG7979, NtR, rho, scrib, CG18609, CG13054, CG13091, Ranbp9, capa, rut, chas, skpB, Fbw5, obst-A, disco, CG5541, CG16904, ana, DIP2, tim, ey, sano, pdm2, rk, Dscam2, tsl, CG32625, Optix, nimC2, RhoGEF2, CG30381, Tsp42Eo, CG43921, CG16778, Faa, CG11796, CG12344, mthl14, CG34136, ru, Rfabg, Pdf, CG12325, sens-2	10	regulation of multicellular organismal process, eclosion rhythm, leg disc proximal/distal pattern formation, cell surface receptor signaling pathway, leg disc pattern formation, eclosion, proximal/distal pattern formation, imaginal disc, organism emergence from protective structure, G-protein coupled receptor signaling pathway, proximal/distal pattern formation	GO:0051239, GO:0008062, GO:0007479, GO:0007166, GO:0035223, GO:0007562, GO:0007449, GO:0071684, GO:0007186, GO:0009954	0	None	None	11	membrane part, apical part of cell, integral component of membrane, intrinsic component of membrane, plasma membrane part, membrane, integral component of plasma membrane, intrinsic component of plasma membrane, lateral plasma membrane, cell periphery, plasma membrane	GO:0044425, GO:0045177, GO:0016021, GO:0031224, GO:0044459, GO:0016020, GO:0005887, GO:0031226, GO:0016328, GO:0071944, GO:0005886	0	None	None	1622949_at, 1622990_at, 1623016_at, 1623047_at, 1623218_s_at, 1623256_at, 1623486_at, 1623510_at, 1623576_at, 1623632_s_at, 1623689_a_at, 1623770_at, 1623837_at, 1623863_a_at, 1624036_at, 1624074_at, 1624123_at, 1624195_at, 1624245_at, 1624321_at, 1624369_at, 1624398_at, 1624414_at, 1624468_a_at, 1624525_at, 1624532_a_at, 1624543_s_at, 1624586_a_at, 1624616_at, 1624623_at, 1624689_at, 1624720_s_at, 1624760_at, 1624794_at, 1624839_at, 1624851_at, 1624971_at, 1624973_at, 1624982_s_at, 1625012_s_at, 1625075_at, 1625122_at, 1625471_s_at, 1625530_at, 1625583_at, 1625613_at, 1625756_at, 1625897_s_at, 1625950_a_at, 1626011_at, 1626074_at, 1626124_at, 1626148_at, 1626153_at, 1626228_a_at, 1626303_s_at, 1626605_at, 1626623_at, 1626654_a_at, 1626773_s_at, 1626893_at, 1626908_at, 1627069_at, 1627073_a_at, 1627106_a_at, 1627354_at, 1627388_at, 1627491_at, 1627493_at, 1627672_at, 1627676_at, 1627677_s_at, 1627704_a_at, 1627721_at, 1627793_s_at, 1627815_at, 1627826_s_at, 1627839_at, 1627872_at, 1627954_a_at, 1627967_a_at, 1628075_at, 1628190_at, 1628261_at, 1628290_s_at, 1628314_a_at, 1628337_at, 1628426_s_at, 1628499_at, 1628536_s_at, 1628581_at, 1628657_at, 1628671_a_at, 1628758_at, 1628778_at, 1628818_at, 1629091_at, 1629232_at, 1629355_at, 1629511_at, 1629515_at, 1629551_s_at, 1629572_a_at, 1629589_at, 1629919_at, 1629926_at, 1630171_at, 1630233_at, 1630238_at, 1630248_at, 1630256_at, 1630418_s_at, 1630487_s_at, 1630503_at, 1630515_s_at, 1630551_at, 1630584_at, 1630842_s_at, 1630930_a_at, 1631018_at, 1631154_at, 1631157_at, 1631173_at, 1631246_at, 1631262_at, 1631300_at, 1631359_s_at, 1631588_at, 1631628_s_at, 1631777_a_at, 1632099_s_at, 1632106_at, 1632222_a_at, 1632283_at, 1632315_at, 1632328_at, 1632430_at, 1632524_at, 1632548_a_at, 1632591_at, 1632657_at, 1632666_at, 1632734_s_at, 1632782_a_at, 1632808_at, 1633004_at, 1633056_at, 1633059_at, 1633174_at, 1633286_at, 1633303_at, 1633308_at, 1633357_at, 1633378_at, 1633391_at, 1633473_s_at, 1633476_at, 1633599_a_at, 1633654_s_at, 1633675_at, 1633765_at, 1633836_a_at, 1633839_at, 1633876_at, 1633946_at, 1634016_at, 1634032_at, 1634036_at, 1634152_at, 1634178_at, 1634241_at, 1634250_at, 1634329_at, 1634344_at, 1634351_at, 1634388_at, 1634428_at, 1634481_at, 1634573_a_at, 1634583_s_at, 1634633_s_at, 1634636_at, 1634686_at, 1634707_s_at, 1634733_at, 1634856_at, 1634928_at, 1634961_s_at, 1635086_at, 1635158_at, 1635175_at, 1635210_a_at, 1635227_at, 1635321_at, 1635374_at, 1635445_at, 1635463_at, 1635470_at, 1635730_at, 1635757_at, 1635900_at, 1635996_at, 1636145_at, 1636156_at, 1636210_at, 1636268_at, 1636348_s_at, 1636393_at, 1636412_at, 1636456_at, 1636493_at, 1636574_s_at, 1636620_s_at, 1636664_at, 1636706_at, 1636714_at, 1636775_at, 1636804_at, 1636840_at, 1636943_s_at, 1637055_s_at, 1637130_at, 1637161_s_at, 1637197_at, 1637291_at, 1637312_a_at, 1637359_at, 1637366_at, 1637412_a_at, 1637422_at, 1637483_at, 1637499_s_at, 1637562_at, 1637714_a_at, 1637721_at, 1637829_at, 1637900_at, 1637914_at, 1637997_at, 1638055_at, 1638057_at, 1638278_s_at, 1638392_at, 1638473_at, 1638484_at, 1638528_at, 1638562_a_at, 1638616_at, 1638738_s_at, 1638869_at, 1638940_at, 1639098_s_at, 1639110_at, 1639130_a_at, 1639149_at, 1639167_at, 1639181_at, 1639217_s_at, 1639374_s_at, 1639503_at, 1639545_a_at, 1639610_at, 1639611_at, 1639622_at, 1639692_s_at, 1639737_at, 1639868_at, 1639943_at, 1640009_at, 1640112_at, 1640217_at, 1640237_a_at, 1640478_at, 1640489_at, 1640501_at, 1640509_s_at, 1640549_at, 1640565_at, 1640650_at, 1640732_s_at, 1640798_a_at, 1640837_a_at, 1640884_at, 1640896_at, 1640957_at, 1640979_at, 1641022_a_at, 1641035_a_at, 1641282_at, 1641324_at, 1641343_at, 1641446_s_at, 1641504_s_at, 1641513_at, 1641552_at, 1641566_s_at, 1641634_at, AFFX-Dm-U43284-1_s_at, AFFX-Dm-U46493-1_s_at, 1623296_at, 1623924_at, 1624161_at, 1624491_a_at, 1625140_at, 1625450_at, 1626351_at, 1626759_at, 1627096_s_at, 1627971_s_at, 1628245_at, 1628567_at, 1628594_at, 1628973_a_at, 1629109_at, 1629115_s_at, 1629136_at, 1629172_s_at, 1629284_a_at, 1629732_at, 1629880_at, 1630502_at, 1630532_at, 1630748_at, 1631954_at, 1632183_at, 1632706_at, 1633908_at, 1634188_a_at, 1634904_s_at, 1635462_at, 1635635_a_at, 1635683_at, 1635843_at, 1636591_at, 1636885_at, 1637229_a_at, 1637506_at, 1637736_a_at, 1637786_s_at, 1637843_at, 1638398_at, 1638469_s_at, 1638774_at, 1638810_at, 1639203_at, 1639478_at, 1639940_at, 1640006_at, 1640107_at, 1640296_a_at, 1640423_at, 1640626_at, 1640963_at, 1641143_s_at	59149, 35260, 32285, 37577, 35626, 3772576, 40957, 35971, 38000, 41877, 318096, 40943, 34016, 34757, 42376, 35866, 35745, 38610, 36921, 43494, 36932, 34732, 37806, 44790, 41900, 43657, 19836034, 246388, 41687, 36024, 318135, 318136, 31935, 43636, 37131, 35216, 43440, 36430, 34410, 319045, 30986, 49821, 38432, 33047, 41767, 40129, 317858, 35197, 33564, 31493, 37038, 38629, 42022, 35655, 5740130, 38723, 33170, 37648, 42528, 37368, 32836, 34191, 38831, 38355, 38911, 35553, 34389, 31522, 246513, 43328, 41225, 32312, 42721, 50274, 48338, 48632, 43935, 33299, 32489, 42833, 2768965, 37039, 38845, 38168, 31669, 31020, 31541, 44013, 32259, 36857, 36237, 10178831, 44448, 32437, 37158, 41766, 246663, 44505, 43035, 39780, 34188, 41377, 34017, 31808, 38915, 41275, 38800, 37033, 326246, 41629, 43591, 45012, 43722, 32299, 42653, 170878, 3772015, 39231, 34734, 41367, 38152, 246560, 34007, 39814, 40745, 42655, 42978, 3354921, 40401, 41742, 44870, 19834964, 41483, 34058, 38506, 34022, 43541, 34985, 46085, 32858, 32406, 43258, 261617, 33638, 35022, 38056, 32865, 32748, 42216, 43642, 40861, 32710, 36298, 33696, 36919, 36922, 38247, 38496, 36303, 33569, 3771872, 36573, 43183, 38020, 42099, 33854, 40514, 36424, 31391, 38765, 31185, 42576, 40071, 42296, 33022, 41608, 33842, 31659, 44910, 250710, 37992, 32579, 37449, 35790, 38979, 42831, 2768877, 38161, 38995, 43186, 43811, 32436, 41212, 32821, 37888, 41896, 35820, 47764, 35913, 39785, 33844, 34193, 252479, 33571, 3355111, 43812, 42708, 19835488, 53550, 34091, 37185, 36616, 34673, 34819, 40751, 41854, 35047, 19835613, 2768869, 317974, 38753, 38788, 36030, 39697, 35611, 43190, 35970, 3772196, 35293, 7354377, 41108, 3885654, 43872, 32682, 37548, 38121, 41269, 246487, 41894, 36076, 40588, 42564, 34152, 32686, 43000, 32488, 318128, 45707, 37997, 39998, 36250, 42211, 41579, 32872, 44108, 34818, 34888, 40049, 39502, 36101, 37921, 50466, 40150, 43466, 12798279, 41376, 36915, 35222, 39055, 40468, 49804, 39118, 36532, 246580, 34824, 34652, 32297, 5740501, 35647, 38451, 35625, 45326, 37445, 39423, 32202, 38007, 41706, 45577, 38205, 40200, 32898, 49424, 40263, 35956, 36613, 36891, 34830, 35841, 44095, 317887, 45884, 249072, 31646, 33882, 50205, 37991, 42021, 246581, 59159, 36145, 31055, 318046, 41496, 35226, 37804, 36924, 34879, 38978, 4379892, 34808, 40532, 37486, 31461, 31509, 42044, 39071, 8674072, 42049, 44856, 32222, 43827, 40893, 34731, 34307, 41480, 39020, 36960, 46391, 37106, 45880, 35932, 39499, 43193, 36144, 40564, 39524, 40956, 33957, 40850, 37446, 39588, 31343, 38141, 37022, 37264, 43592, 38153	CG18765, CG10462, IP3K2, nsr, Tsp42Ep, Hsp22, CG7900, ced-6, CG3829, CG6136, CG32579, CG2781, CG5171, CG7110, CG4462, CG8740, CG8791, lama, CG8950, Obp99c, Amy-d, CG44085, CG13565, TwdlT, CG5399, Cpr100A, 19836034, CG30008, Cht5, CG12744, CG32640, CG32641, Cht6, CG9717, Pepck, Lectin-galC1, CG11880, CG13321, CG5096, CG31955, Cyp4g1, PebIII, ImpE2, GstT3, Cys, Shal, CG32110, brat, CG3246, CG32758, grh, Msr-110, CG17560, Gr43a, CG34454, LanA, CG4822, CG3831, CG3301, Act57B, GalNAc-T2, CG17834, Rac2, CG2107, CG7979, tomboy40, CG5381, CG4020, CG30197, CG12880, Mical, Tango13, CG17121, CG13053, GstD5, Act87E, NtR, CG5080, CG15643, CG12268, asparagine-synthetase, olf186-M, ltl, rho, CBP, CG5254, CG4666, sls, CG43313, CG8306, CG7777, CG42846, scrib, Lsd-2, CG18609, CG8066, Prx2540-1, br, CG11852, CG13054, CG13091, sals, CG5177, Hexo2, CG7387, CG14688, CG14830, fab1, CG33056, CG8630, CG9747, Vha68-2, CG1774, GstT4, CG5346, Obp83g, CG43164, CG43693, Drep-4, Ranbp9, CG9184, CG30354, Wnt4, Cpr72Ea, Gasp, CG5326, CG10845, Gfat1, CG7166, Crz, sub, 19834964, Su(var)3-9, CG7191, CG15005, CG5958, capa, CG5953, l(2)08717, Cyp18a1, rut, Cpr97Ea, CG31777, Traf4, CG6012, mthl9, CG6891, chas, Vha100-2, Spn100A, sas, CG12998, skpB, CG2837, fat-spondin, CG6967, CG13924, CG1299, CG8407, Thor, Hsp67Bb, CG30069, Ald, Dic61B, CG14331, Fbw5, Mes2, sug, peb, G-ialpha65A, Pgd, CG6656, CG14075, CG5835, obst-A, CG11670, CG13996, fz4, unc-45, Proct, CG2790, disco, Fkbp13, Lpin, CG6638, CG5854, CG5541, 312, h, CG33970, myo, dob, CG16904, Tsf1, betaTub60D, CG6045, Lcp4, Amy-p, ana, CG13067, CG9109, Glt, DIP2, tim, CG17374, ey, CG6660, 19835488, lectin-24Db, Spn28Dc, sano, CG12869, pdm2, rk, CG1077, CG14866, dl, 19835613, CG34330, CG33791, Prat2, Dscam2, Fmrf, CG7372, CG30159, tx, Pdk, CG18170, neb, tal-AA, HP1e, CG33981, Ppn, CG4928, wdp, Trh, Irp-1B, CG30154, CG18522, Hdc, Nep2, tsl, CG17292, RhoGAP15B, CG11791, CG7860, CG32625, CG18031, Phk-3, CG5290, CG13196, CG7675, CG10126, bnb, Optix, nimC2, stc, Indy, Poc1, CG12896, itp, CG10570, serp, stg, Acp98AB, CG17230, RhoGEF2, CG10237, Slc45-1, laza, Spn88Ea, LanB2, CG6357, CG30381, nimC4, vir-1, CG1673, CG34253, CG1850, Awh, Tsp42Eo, Lsp2, Acox57D-p, CG10657, CG43921, CG16778, Cyp6d5, Faa, CG7970, CG7365, RhoGAP18B, l(2)35Bg, CG11796, Myd88, Cpr51A, CG6426, CG43333, CG8736, fus, l(3)72Dp, kkv, Liprin-alpha, Inx2, Pez, CG16926, CG3770, CG17562, GstE9, Lcp65Ag3, CG12344, CG14629, mthl14, CG10041, CG10026, Tal, CG30460, yellow-c, rhea, CG34136, Ance-3, CG14642, CG4386, CG15784, CG12239, CG18622, Hsp67Bc, CG42502, Irc, ru, Tis11, Rfabg, CG14598, CG31728, CG5924, CG4860, GNBP3, mthl4, CG11899, GstE1, ImpL3, CG8788, ImpL1, Pdf, CG12325, CG1074, Liprin-beta, CG7910, sens-2, Alh, Acox57D-d, CG9238, CG15239, CG9134, Ir54a, Obp56a, CG15531, Myo61F	12	single-organism process, carboxylic acid metabolic process, organic acid metabolic process, oxoacid metabolic process, single-organism metabolic process, fatty acid metabolic process, small molecule metabolic process, lipid metabolic process, monocarboxylic acid metabolic process, tissue development, fatty acid elongation, single-organism cellular process	GO:0044699, GO:0019752, GO:0006082, GO:0043436, GO:0044710, GO:0006631, GO:0044281, GO:0006629, GO:0032787, GO:0009888, GO:0030497, GO:0044763	24	fatty-acyl-CoA reductase (alcohol-forming) activity, oxidoreductase activity, catalytic activity, retinoid binding, isoprenoid binding, retinal binding, receptor binding, oxidoreductase activity, acting on the aldehyde or oxo group of donors, oxidoreductase activity, acting on the aldehyde or oxo group of donors, NAD or NADP as acceptor, fatty acid synthase activity, fatty acid elongase activity, peptidase inhibitor activity, neuropeptide hormone activity, peptidase regulator activity, hormone activity, neuropeptide receptor binding, acyl-CoA dehydrogenase activity, endopeptidase inhibitor activity, endopeptidase regulator activity, G-protein coupled receptor binding, cofactor binding, vitamin binding, trehalose-phosphatase activity, palmitoyl-CoA oxidase activity	GO:0080019, GO:0016491, GO:0003824, GO:0005501, GO:0019840, GO:0016918, GO:0005102, GO:0016903, GO:0016620, GO:0004312, GO:0009922, GO:0030414, GO:0005184, GO:0061134, GO:0005179, GO:0071855, GO:0003995, GO:0004866, GO:0061135, GO:0001664, GO:0048037, GO:0019842, GO:0004805, GO:0016401	7	extracellular region, extracellular region part, apical part of cell, extracellular space, basement membrane, apical cortex, cell periphery	GO:0005576, GO:0044421, GO:0045177, GO:0005615, GO:0005604, GO:0045179, GO:0071944	1	Biosynthesis of unsaturated fatty acids	1040	-1.36234	11.3808
419	-0.715761	16.4826	111	132	-0.249978	1623109_at, 1623364_at, 1623426_at, 1623699_a_at, 1624081_at, 1624379_s_at, 1624398_at, 1624509_at, 1624543_s_at, 1624724_at, 1624772_at, 1624850_at, 1624856_at, 1624989_s_at, 1625050_s_at, 1625382_at, 1625389_at, 1625433_at, 1625614_at, 1625664_at, 1625698_at, 1625726_at, 1625739_at, 1625894_at, 1626264_at, 1626275_at, 1626392_s_at, 1626503_at, 1626550_at, 1626552_at, 1626789_at, 1626830_at, 1627145_at, 1627649_at, 1627736_at, 1627903_at, 1628049_at, 1628188_at, 1628539_at, 1628572_s_at, 1628867_s_at, 1628950_at, 1629011_at, 1629141_at, 1629181_at, 1629230_at, 1629253_at, 1629264_at, 1629716_a_at, 1629738_at, 1629803_a_at, 1629889_s_at, 1630614_s_at, 1630692_at, 1630855_s_at, 1630940_at, 1630985_at, 1631142_a_at, 1631252_a_at, 1631375_a_at, 1631446_at, 1631704_at, 1632228_at, 1632431_s_at, 1632739_at, 1632933_at, 1632959_at, 1632984_s_at, 1633572_at, 1633696_at, 1634099_at, 1634152_at, 1634343_at, 1634351_at, 1634742_at, 1634788_at, 1635030_at, 1635136_at, 1635379_at, 1635507_at, 1635688_at, 1635886_s_at, 1636311_at, 1636409_at, 1636492_at, 1636526_at, 1636622_at, 1637366_at, 1637622_s_at, 1637788_at, 1638648_at, 1638717_at, 1638828_a_at, 1638905_s_at, 1639114_at, 1639186_at, 1639256_at, 1639302_at, 1639571_s_at, 1639641_at, 1639729_s_at, 1640167_s_at, 1640542_at, 1640702_at, 1640736_at, 1640893_a_at, 1640978_at, 1640991_at, 1641070_at, 1641356_at, 1641652_a_at	49968, 31380, 39873, 35817, 50032, 32677, 38888, 32340, 40118, 246616, 50079, 37578, 35826, 39909, 40479, 42554, 35021, 45879, 7354447, 37254, 37873, 2768686, 326132, 36324, 48338, 31695, 42522, 32489, 39382, 31726, 43736, 40420, 246633, 34283, 44920, 48581, 40486, 41629, 38238, 37538, 32922, 33951, 40760, 43595, 40050, 32676, 34805, 19836250, 43682, 42950, 40196, 3355102, 3772109, 50323, 31971, 42924, 31649, 31124, 37392, 39307, 34964, 31383, 35105, 318943, 37786, 41313, 34791, 31887, 43624, 36701, 38386, 43826, 33824, 34348, 50433, 32488, 36692, 318616, 43683, 33442, 33818, 32165, 38830, 34824, 35049, 40955, 42600, 41058, 42549, 36205, 43633, 2768931, 43207, 38408, 38169, 34965, 33810, 39546, 34368, 36620, 42731, 37599, 318079, 39874, 35490, 43635, 43623, 33931	Caps, CG3556, Nrt, Lcp1, CG42500, CG9104, CG8209, rdgB, CG9451, CG30441, CG6503, CG4269, Mal-A3, Ilp8, CG14457, CG31176, CG13284, ImpE1, SteXh:CG42398, sm, Nop60B, CG33494, CG31300, CG8854, GstD5, CG10932, CG5892, CG15643, CG5645, CG2254, Ef1alpha100E, CG14567, CG30471, CG15828, Hsp70Ab, Hsp70Aa, CG11370, CG8630, GV1, CG3292, CG32536, CG17378, Osi6, Anp, CG6865, CG4872, Ance, 19836250, Gycbeta100B, CG5805, CG14186, Scp1, Meltrin, CG15210, RabX2, CG13618, CG4593, b6, Cht9, CG32091, c(2)M, CG3568, CG10178, CG31789, TM4SF, Sodh-2, b, CG34449, PH4alphaMP, CG8160, CG14957, Actbeta, Gpdh, CG4839, Peritrophin-15a, CG7860, scb, CG31174, stops, CG9883, CG9021, regucalcin, CG8560, nimC4, CG6639, CG7918, CG42390, CG9821, InR, CG42336, tmod, Muc30E, TwdlN, Drsl2, stet, CG5861, CG11034, CG9040, CG5676, CG12868, CG6733, CG4250, CG32537, CG13025, CG10395, Rpt6R, PH4alphaSG2, CG31633	0	None	None	1	catalytic activity	GO:0003824	0	None	None	0	None	None	1622906_at, 1622932_s_at, 1623330_at, 1623331_at, 1623345_at, 1623659_at, 1623767_at, 1624074_at, 1624199_at, 1624283_at, 1624363_at, 1624393_at, 1624510_at, 1624544_at, 1624688_at, 1624798_s_at, 1624842_at, 1624862_at, 1624957_a_at, 1625164_at, 1625252_s_at, 1625409_at, 1625572_s_at, 1625744_at, 1625780_a_at, 1625965_a_at, 1626025_at, 1626090_at, 1626142_at, 1626171_at, 1626492_s_at, 1626773_s_at, 1626851_at, 1627140_at, 1627214_s_at, 1627262_at, 1627324_at, 1627327_at, 1627430_at, 1627463_at, 1627721_at, 1628117_at, 1628541_at, 1628611_at, 1628884_at, 1628989_at, 1629375_at, 1629385_s_at, 1629934_at, 1630002_s_at, 1630065_at, 1630184_at, 1630288_a_at, 1630487_s_at, 1630547_at, 1630555_at, 1630563_at, 1630740_at, 1630770_at, 1631330_at, 1631349_s_at, 1631763_at, 1631792_at, 1631803_at, 1632021_at, 1632160_s_at, 1632215_at, 1632304_at, 1632318_at, 1632582_at, 1633120_at, 1633164_s_at, 1633218_a_at, 1633375_at, 1633401_s_at, 1633616_at, 1633812_at, 1633843_at, 1633905_at, 1634016_at, 1634526_a_at, 1634588_at, 1634648_at, 1634664_at, 1634816_at, 1634890_at, 1635223_at, 1635258_s_at, 1635400_at, 1635593_at, 1635724_at, 1635802_s_at, 1635868_at, 1636097_at, 1636183_at, 1636323_at, 1636402_at, 1636650_at, 1637063_at, 1637144_a_at, 1637550_at, 1637754_at, 1637857_at, 1637945_at, 1638201_at, 1638268_at, 1638462_at, 1638484_at, 1639036_at, 1639169_at, 1639236_at, 1639442_a_at, 1639502_at, 1639535_at, 1639562_at, 1639733_s_at, 1639894_at, 1639956_at, 1640534_s_at, 1640755_at, 1641059_at, 1641062_at, 1641245_a_at, 1641307_at, 1641365_s_at, 1641538_at, 1641570_s_at, 1641593_at, 1641647_at, 1641650_at, 1641677_at, 1641727_at	318856, 261623, 37577, 3772576, 43210, 40943, 38624, 39616, 3771920, 41362, 2768725, 34503, 5740141, 326161, 32951, 43765, 38658, 31271, 41820, 31596, 41962, 59145, 34816, 43328, 39107, 318725, 326109, 37111, 41536, 50198, 34144, 49297, 246528, 44750, 34863, 44548, 33935, 38409, 39547, 40905, 36935, 3772015, 31278, 40195, 34897, 37759, 4379881, 3772100, 36770, 2768720, 39064, 35366, 40492, 3771872, 36232, 32099, 39065, 37266, 39078, 41361, 41214, 36191, 45017, 19835750, 34793, 36666, 2768690, 36266, 37226, 42700, 32821, 35321, 46234, 37781, 12798272, 19835902, 53543, 39026, 32128, 35941, 37594, 40756, 40028, 37709, 246397, 326169, 19834931, 3355096, 34192, 326254, 36664, 43247, 31717, 5740365, 38651, 36384, 40124, 35594, 2769008, 35103, 32199, 39694, 37488, 38659, 38397, 32053, 38784, 31082, 33556, 35602, 43828, 317909, 43246, 35058, 36293, 35398, 36183, 2768730, 37889, 36385, 39071, 42264, 117460, 31276, 34219, 33439, 42791, 48440, 34502, 36321, 31552, 246648, 39048, 36189, 37264	dtr, CG31683, nsr, Hsp22, TwdlD, CG2781, CG10625, CG17839, PGRP-LD, KP78a, CG33474, Dnz1, CG34268, CG31793, CG14219, Map205, CG5568, w, CG6912, pigs, CG6006, CG18754, nimC1, CG12880, CG3408, Takl1, CG18858, GstE6, desat2, CG13946, CG14275, Ca-P60A, CG30285, Ady43A, CG15279, lola, Galt, Drsl5, 26-29-p, alpha-Est5, CG11400, CG43164, CG3588, sNPF-R, UK114, CG12491, CG34105, Pmi, CG8401, Cyp12d1-d, PGRP-LF, CG9270, CG11241, Hsp67Bb, Sod3, PGRP-SA, UGP, Obp56d, Hsp27, KP78b, CG9458, Cpr47Ec, Lcp65Af, 19835750, Arpc1, Cyp6a8, CG33346, Damm, CG10081, CG4723, Tsf1, CG17470, fbl, TBPH, CG43117, 19835902, lectin-24A, CG5026, CG9360, CG8026, Cyp6d2, Osi2, CG32199, CG9812, sprt, CG31883, 19834931, CG40042, Sema-1a, CG33099, Cyp6a20, CG6295, sn, CG34267, Cralbp, Galpha49B, CG9279, koi, Dscam4, CG10176, Lsp1alpha, CG7650, CG4363, CG18586, RpL28, CG15201, Dbi, CG12773, pgant2, Spn42De, CaMKII, CG32198, CG6296, qua, CG8888, Hr39, Listericin, CG12158, slbo, CG17760, Hsp67Bc, CG14292, TotX, CG14419, CG18088, Cyp309a2, SPE, Kebab, CG43129, RpS11, Btd, Cyp12d1-p, Tequila, Cpr47Eb, Obp56a	0	None	None	3	catalytic activity, oxidoreductase activity, acting on paired donors, with incorporation or reduction of molecular oxygen, iron ion binding	GO:0003824, GO:0016705, GO:0005506	3	plasma membrane part, plasma membrane, membrane	GO:0044459, GO:0005886, GO:0016020	1	Limonene and pinene degradation	903	1623109_at, 1623364_at, 1623426_at, 1623699_a_at, 1624081_at, 1624379_s_at, 1624398_at, 1624509_at, 1624543_s_at, 1624724_at, 1624772_at, 1624850_at, 1624856_at, 1624989_s_at, 1625050_s_at, 1625382_at, 1625389_at, 1625433_at, 1625614_at, 1625664_at, 1625698_at, 1625726_at, 1625739_at, 1625894_at, 1626264_at, 1626275_at, 1626392_s_at, 1626503_at, 1626550_at, 1626552_at, 1626789_at, 1626830_at, 1627145_at, 1627649_at, 1627736_at, 1627903_at, 1628049_at, 1628188_at, 1628539_at, 1628572_s_at, 1628867_s_at, 1628950_at, 1629011_at, 1629141_at, 1629181_at, 1629230_at, 1629253_at, 1629264_at, 1629716_a_at, 1629738_at, 1629803_a_at, 1629889_s_at, 1630614_s_at, 1630692_at, 1630855_s_at, 1630940_at, 1630985_at, 1631142_a_at, 1631252_a_at, 1631375_a_at, 1631446_at, 1631704_at, 1632228_at, 1632431_s_at, 1632739_at, 1632933_at, 1632959_at, 1632984_s_at, 1633572_at, 1633696_at, 1634099_at, 1634152_at, 1634343_at, 1634351_at, 1634742_at, 1634788_at, 1635030_at, 1635136_at, 1635379_at, 1635507_at, 1635688_at, 1635886_s_at, 1636311_at, 1636409_at, 1636492_at, 1636526_at, 1636622_at, 1637366_at, 1637622_s_at, 1637788_at, 1638648_at, 1638717_at, 1638828_a_at, 1638905_s_at, 1639114_at, 1639186_at, 1639256_at, 1639302_at, 1639571_s_at, 1639641_at, 1639729_s_at, 1640167_s_at, 1640542_at, 1640702_at, 1640736_at, 1640893_a_at, 1640978_at, 1640991_at, 1641070_at, 1641356_at, 1641652_a_at, 1622906_at, 1622932_s_at, 1623330_at, 1623331_at, 1623345_at, 1623659_at, 1623767_at, 1624074_at, 1624199_at, 1624283_at, 1624363_at, 1624393_at, 1624510_at, 1624544_at, 1624688_at, 1624798_s_at, 1624842_at, 1624862_at, 1624957_a_at, 1625164_at, 1625252_s_at, 1625409_at, 1625572_s_at, 1625744_at, 1625780_a_at, 1625965_a_at, 1626025_at, 1626090_at, 1626142_at, 1626171_at, 1626492_s_at, 1626773_s_at, 1626851_at, 1627140_at, 1627214_s_at, 1627262_at, 1627324_at, 1627327_at, 1627430_at, 1627463_at, 1627721_at, 1628117_at, 1628541_at, 1628611_at, 1628884_at, 1628989_at, 1629375_at, 1629385_s_at, 1629934_at, 1630002_s_at, 1630065_at, 1630184_at, 1630288_a_at, 1630487_s_at, 1630547_at, 1630555_at, 1630563_at, 1630740_at, 1630770_at, 1631330_at, 1631349_s_at, 1631763_at, 1631792_at, 1631803_at, 1632021_at, 1632160_s_at, 1632215_at, 1632304_at, 1632318_at, 1632582_at, 1633120_at, 1633164_s_at, 1633218_a_at, 1633375_at, 1633401_s_at, 1633616_at, 1633812_at, 1633843_at, 1633905_at, 1634016_at, 1634526_a_at, 1634588_at, 1634648_at, 1634664_at, 1634816_at, 1634890_at, 1635223_at, 1635258_s_at, 1635400_at, 1635593_at, 1635724_at, 1635802_s_at, 1635868_at, 1636097_at, 1636183_at, 1636323_at, 1636402_at, 1636650_at, 1637063_at, 1637144_a_at, 1637550_at, 1637754_at, 1637857_at, 1637945_at, 1638201_at, 1638268_at, 1638462_at, 1638484_at, 1639036_at, 1639169_at, 1639236_at, 1639442_a_at, 1639502_at, 1639535_at, 1639562_at, 1639733_s_at, 1639894_at, 1639956_at, 1640534_s_at, 1640755_at, 1641059_at, 1641062_at, 1641245_a_at, 1641307_at, 1641365_s_at, 1641538_at, 1641570_s_at, 1641593_at, 1641647_at, 1641650_at, 1641677_at, 1641727_at	318856, 261623, 49968, 31380, 37577, 3772576, 39873, 43210, 40943, 35817, 50032, 38624, 39616, 32677, 3771920, 38888, 32340, 41362, 40118, 2768725, 246616, 34503, 50079, 5740141, 37578, 35826, 326161, 32951, 39909, 40479, 43765, 38658, 42554, 35021, 45879, 31271, 7354447, 41820, 37254, 31596, 41962, 37873, 59145, 34816, 2768686, 43328, 326132, 39107, 36324, 318725, 326109, 37111, 41536, 48338, 31695, 50198, 42522, 32489, 34144, 39382, 31726, 43736, 49297, 40420, 246528, 246633, 44750, 34283, 34863, 44920, 48581, 44548, 40486, 33935, 38409, 41629, 39547, 40905, 36935, 3772015, 31278, 40195, 38238, 34897, 37538, 37759, 4379881, 32922, 3772100, 36770, 33951, 40760, 2768720, 39064, 35366, 40492, 43595, 3771872, 36232, 32099, 39065, 40050, 37266, 32676, 34805, 39078, 41361, 41214, 19836250, 36191, 45017, 43682, 19835750, 34793, 36666, 2768690, 42950, 36266, 40196, 3355102, 37226, 42700, 32821, 35321, 3772109, 46234, 50323, 31971, 37781, 42924, 12798272, 31649, 19835902, 31124, 53543, 37392, 39307, 34964, 31383, 39026, 35105, 318943, 37786, 41313, 32128, 34791, 31887, 35941, 37594, 40756, 40028, 37709, 43624, 246397, 36701, 38386, 43826, 326169, 33824, 34348, 19834931, 3355096, 50433, 32488, 34192, 36692, 318616, 326254, 36664, 43683, 43247, 31717, 5740365, 38651, 33442, 33818, 36384, 40124, 32165, 35594, 38830, 34824, 35049, 40955, 2769008, 35103, 32199, 42600, 39694, 41058, 37488, 38659, 38397, 32053, 42549, 38784, 36205, 31082, 33556, 43633, 35602, 43828, 317909, 43246, 35058, 2768931, 43207, 36293, 38408, 38169, 34965, 35398, 36183, 2768730, 37889, 36385, 39071, 33810, 42264, 39546, 117460, 34368, 31276, 34219, 33439, 42791, 36620, 42731, 37599, 318079, 48440, 34502, 39874, 36321, 31552, 35490, 43635, 246648, 43623, 39048, 36189, 37264, 33931	dtr, CG31683, Caps, CG3556, nsr, Hsp22, Nrt, TwdlD, CG2781, Lcp1, CG42500, CG10625, CG17839, CG9104, PGRP-LD, CG8209, rdgB, KP78a, CG9451, CG33474, CG30441, Dnz1, CG6503, CG34268, CG4269, Mal-A3, CG31793, CG14219, Ilp8, CG14457, Map205, CG5568, CG31176, CG13284, ImpE1, w, SteXh:CG42398, CG6912, sm, pigs, CG6006, Nop60B, CG18754, nimC1, CG33494, CG12880, CG31300, CG3408, CG8854, Takl1, CG18858, GstE6, desat2, GstD5, CG10932, CG13946, CG5892, CG15643, CG14275, CG5645, CG2254, Ef1alpha100E, Ca-P60A, CG14567, CG30285, CG30471, Ady43A, CG15828, CG15279, Hsp70Ab, Hsp70Aa, lola, CG11370, Galt, Drsl5, CG8630, 26-29-p, alpha-Est5, CG11400, CG43164, CG3588, sNPF-R, GV1, UK114, CG3292, CG12491, CG34105, CG32536, Pmi, CG8401, CG17378, Osi6, Cyp12d1-d, PGRP-LF, CG9270, CG11241, Anp, Hsp67Bb, Sod3, PGRP-SA, UGP, CG6865, Obp56d, CG4872, Ance, Hsp27, KP78b, CG9458, 19836250, Cpr47Ec, Lcp65Af, Gycbeta100B, 19835750, Arpc1, Cyp6a8, CG33346, CG5805, Damm, CG14186, Scp1, CG10081, CG4723, Tsf1, CG17470, Meltrin, fbl, CG15210, RabX2, TBPH, CG13618, CG43117, CG4593, 19835902, b6, lectin-24A, Cht9, CG32091, c(2)M, CG3568, CG5026, CG10178, CG31789, TM4SF, Sodh-2, CG9360, b, CG34449, CG8026, Cyp6d2, Osi2, CG32199, CG9812, PH4alphaMP, sprt, CG8160, CG14957, Actbeta, CG31883, Gpdh, CG4839, 19834931, CG40042, Peritrophin-15a, CG7860, Sema-1a, scb, CG31174, CG33099, Cyp6a20, stops, CG6295, sn, CG34267, Cralbp, CG9883, CG9021, Galpha49B, CG9279, regucalcin, koi, CG8560, nimC4, CG6639, CG7918, Dscam4, CG10176, Lsp1alpha, CG42390, CG7650, CG9821, CG4363, CG18586, RpL28, CG15201, InR, Dbi, CG42336, CG12773, pgant2, tmod, Spn42De, CaMKII, CG32198, CG6296, qua, Muc30E, TwdlN, CG8888, Drsl2, stet, CG5861, Hr39, Listericin, CG12158, slbo, CG17760, Hsp67Bc, CG11034, CG14292, CG9040, TotX, CG5676, CG14419, CG18088, Cyp309a2, SPE, CG12868, CG6733, CG4250, CG32537, Kebab, CG43129, CG13025, RpS11, Btd, CG10395, Rpt6R, Cyp12d1-p, PH4alphaSG2, Tequila, Cpr47Eb, Obp56a, CG31633	0	None	None	4	catalytic activity, oxidoreductase activity, acting on paired donors, with incorporation or reduction of molecular oxygen, ion binding, iron ion binding	GO:0003824, GO:0016705, GO:0043167, GO:0005506	7	plasma membrane part, extracellular region, plasma membrane, cell periphery, extracellular region part, extracellular space, integral component of plasma membrane	GO:0044459, GO:0005576, GO:0005886, GO:0071944, GO:0044421, GO:0005615, GO:0005887	0	None	None	-0.487909	5.05754
420	0.222313	14.8452	182	188	-0.0467942	1623103_at, 1623177_at, 1623193_at, 1623466_at, 1623560_at, 1624220_s_at, 1624508_at, 1624543_s_at, 1624745_at, 1625041_at, 1625075_at, 1625116_at, 1625235_at, 1625349_at, 1625683_at, 1625840_at, 1625891_at, 1625955_a_at, 1626028_at, 1626098_at, 1626106_a_at, 1626129_at, 1626171_at, 1626622_at, 1626643_at, 1626687_at, 1626839_s_at, 1626892_at, 1626908_at, 1626925_at, 1626977_at, 1626991_at, 1627173_at, 1627266_at, 1627445_s_at, 1627527_s_at, 1627553_at, 1627599_at, 1627652_at, 1627724_at, 1627899_at, 1627959_a_at, 1628094_at, 1628499_at, 1628592_at, 1628669_at, 1628719_at, 1628729_at, 1628891_at, 1628925_at, 1628973_a_at, 1629062_at, 1629220_at, 1629227_at, 1629355_at, 1629545_at, 1630164_at, 1630231_at, 1630322_at, 1630685_at, 1630784_a_at, 1631021_at, 1631082_at, 1631446_at, 1631461_at, 1631630_at, 1631773_at, 1631777_a_at, 1631937_at, 1632067_at, 1632121_a_at, 1632206_at, 1632212_at, 1632345_at, 1632477_s_at, 1632582_at, 1632733_at, 1632840_s_at, 1632869_at, 1632977_at, 1633094_a_at, 1633198_a_at, 1633261_a_at, 1633341_s_at, 1633407_at, 1633480_at, 1633589_a_at, 1633821_at, 1633991_at, 1633994_at, 1634044_at, 1634061_a_at, 1634235_at, 1634248_at, 1634299_at, 1634302_s_at, 1634413_at, 1634440_s_at, 1634552_at, 1634707_s_at, 1634856_at, 1634874_at, 1635031_s_at, 1635086_at, 1635201_at, 1635213_at, 1635328_at, 1635346_at, 1635531_at, 1635679_at, 1635800_at, 1635807_at, 1635870_at, 1635904_s_at, 1635946_at, 1636098_at, 1636179_at, 1636247_at, 1636440_at, 1636611_at, 1636668_at, 1636710_at, 1636743_s_at, 1636828_at, 1636877_at, 1637008_at, 1637014_at, 1637038_at, 1637089_at, 1637141_at, 1637246_a_at, 1637513_at, 1637635_at, 1637719_at, 1637727_at, 1637856_at, 1637879_at, 1637964_at, 1638091_at, 1638149_at, 1638305_at, 1638306_at, 1638368_at, 1638400_at, 1638424_at, 1638496_at, 1638586_at, 1638683_at, 1638856_at, 1638869_at, 1638965_at, 1638982_at, 1639038_at, 1639183_a_at, 1639206_at, 1639273_s_at, 1639302_at, 1639310_at, 1639349_at, 1639810_at, 1639839_s_at, 1639980_s_at, 1640006_at, 1640031_at, 1640107_at, 1640223_a_at, 1640327_at, 1640477_at, 1640532_at, 1640580_at, 1640963_at, 1641066_s_at, 1641099_a_at, 1641176_at, 1641282_at, 1641304_s_at, 1641338_at, 1641343_at, 1641367_at, 1641513_at, 1641617_at, 1641623_at	3355093, 40448, 8673992, 37613, 42727, 39196, 42355, 40838, 40224, 42678, 8674012, 42381, 34330, 326262, 42695, 36931, 36333, 43227, 317815, 32162, 31425, 43926, 40375, 32329, 32035, 8674066, 43099, 33130, 43833, 39962, 42872, 38116, 40863, 31939, 40289, 39382, 36080, 31541, 34123, 41512, 37158, 37191, 41766, 5740185, 32542, 42305, 39871, 42379, 14462616, 44155, 40549, 34331, 43393, 33843, 31252, 3354921, 36936, 41742, 33163, 5740700, 42445, 37534, 32875, 2768732, 43444, 35366, 34627, 43391, 34231, 33059, 42099, 34540, 40983, 35380, 43982, 32605, 38472, 33022, 32703, 32490, 34270, 33271, 41297, 31659, 2768877, 40153, 8674026, 34139, 39933, 43052, 31533, 40817, 3355111, 43812, 40575, 34222, 39040, 36702, 37392, 33066, 34189, 38752, 34226, 42226, 33759, 39954, 35206, 37434, 39708, 36240, 37743, 36076, 40588, 32183, 35109, 39068, 35248, 31162, 32753, 35062, 39629, 39269, 35358, 31940, 19834833, 19835131, 19835787, 19836139, 40849, 41044, 318746, 33272, 45320, 36581, 326140, 43627, 39150, 41867, 318878, 35037, 38376, 38895, 46187, 32943, 41868, 36613, 43445, 38022, 44095, 36437, 32814, 38473, 32189, 50302, 31989, 41434, 39932, 36741, 36886, 43098, 41513, 33803, 38350, 41670, 31509, 43083, 39939, 36960, 38988, 19835659, 2768992, 31990, 5740846, 35265, 40582, 40782, 34982, 246562	CG40470, CG7139, CG42388, CG13526, CG17111, CG32061, CG11453, dj, rdgC, CG17625, CG42521, CG4783, bib, CG33123, vret, Spn53F, CG17739, IntS12, CG32000, fw, Ptp4E, fan, Neu2, NnaD, CG1552, CG42492, CG4730, tilB, toy, Eip74EF, CG5510, bab1, lap, Yp1, CG13252, CG5645, Syb, CG4666, CG8353, GstD11, CG18609, 5-HT1B, CG8066, Ucrh, CG15914, cry, Dbp73D, mira, CG43677, Sip1, hkb, SoYb, AR-2, CG9107, CG2650, Gfat1, Gbp, Crz, CG11374, CG34388, H, CG11275, CG7101, CG33228, CG14516, CG9270, CG14946, CG9990, CG31708, run, CG14331, CG4705, tex, del, Oamb, CG9992, Mul1, obst-A, baz, CG9213, Cpr30B, ninaA, CG14687, fz4, CG5541, CG42637, Gyc76C, CG7810, Mip, CG10514, CG4766, lab, CG17374, ey, 5-HT2, rost, CG5144, Hr51, Cht9, CG1314, Acer, vvl, Try29F, fru, vri, Oatp74D, CG10750, CG9754, Eig71Eg, en, St3, Hdc, Nep2, Ten-a, CG15160, Klp67A, Tep4, Hr4, CG8173, CG15143, Reck, Ir68a, CG14401, CG15312, 19834833, 19835131, 19835787, 19836139, Mlp84B, CG9801, CG31459, CG15824, trol, CG8503, CG31445, CG15539, Ilp2, CG5038, CG31674, beat-IIIc, BtbVII, Ect4, sinu, CG32532, CG6194, Cpr51A, CG14511, CG7049, fus, CG13325, CG6023, CG11594, Ir11a, CG32354, CG2124, CG6959, brv2, Poxn, IntS8, Lgr3, CG34402, CG11147, spz5, B52, CG12239, CG5112, blot, mthl4, Zasp66, 19835659, Ilp5, CG1628, CG40625, fbp, CG12001, CG18048, dac, CG30356	17	central nervous system development, anatomical structure morphogenesis, response to stimulus, taxis, cell surface receptor signaling pathway, developmental process, anatomical structure development, response to external stimulus, single-organism developmental process, brain development, single-organism cellular process, locomotion, chemotaxis, signal transduction, cell fate determination, germ-band extension, biological regulation	GO:0007417, GO:0009653, GO:0050896, GO:0042330, GO:0007166, GO:0032502, GO:0048856, GO:0009605, GO:0044767, GO:0007420, GO:0044763, GO:0040011, GO:0006935, GO:0007165, GO:0001709, GO:0007377, GO:0065007	4	sequence-specific DNA binding, sequence-specific DNA binding transcription factor activity, nucleic acid binding transcription factor activity, sequence-specific DNA binding RNA polymerase II transcription factor activity	GO:0043565, GO:0003700, GO:0001071, GO:0000981	0	None	None	1	Neuroactive ligand-receptor interaction	4080	1623166_at, 1623297_at, 1623309_at, 1623480_at, 1623601_at, 1623714_at, 1623758_at, 1623763_at, 1623830_at, 1623847_at, 1623915_at, 1624195_at, 1624259_at, 1624363_at, 1624375_at, 1624491_a_at, 1624544_at, 1624556_s_at, 1624666_at, 1624847_at, 1624923_s_at, 1625059_at, 1625140_at, 1625207_at, 1625304_s_at, 1625450_at, 1625571_at, 1625626_at, 1625768_s_at, 1625841_at, 1625873_at, 1626087_at, 1626130_s_at, 1626243_at, 1626439_at, 1626494_at, 1626571_at, 1626574_at, 1626625_at, 1626759_at, 1626804_at, 1626946_at, 1627056_a_at, 1627070_x_at, 1627135_at, 1627207_at, 1627283_at, 1627319_at, 1627446_at, 1627582_a_at, 1627617_at, 1627647_at, 1627665_at, 1627721_at, 1627744_at, 1627761_at, 1627785_at, 1627815_at, 1627841_at, 1628262_a_at, 1628425_at, 1628567_at, 1628778_at, 1628779_a_at, 1628986_at, 1629008_at, 1629136_at, 1629194_s_at, 1629373_at, 1629589_at, 1629667_at, 1629851_at, 1629852_at, 1629857_at, 1629889_s_at, 1630099_at, 1630237_a_at, 1630305_at, 1630324_at, 1630347_at, 1630448_at, 1630502_at, 1630768_s_at, 1630827_s_at, 1630899_at, 1630938_a_at, 1631104_s_at, 1631183_at, 1631333_s_at, 1631363_at, 1631366_at, 1631433_at, 1631450_at, 1631517_at, 1631622_at, 1631636_at, 1631649_at, 1631671_at, 1631784_at, 1631808_at, 1631827_at, 1632131_at, 1632317_at, 1632383_at, 1632434_at, 1632437_at, 1632878_at, 1633043_at, 1633207_at, 1633345_at, 1633391_at, 1633556_s_at, 1633607_at, 1633765_at, 1633854_at, 1633884_at, 1634139_at, 1634343_at, 1634471_at, 1634686_at, 1634742_at, 1634796_at, 1634925_at, 1635013_s_at, 1635130_a_at, 1635183_at, 1635398_at, 1635442_a_at, 1635665_at, 1635672_at, 1635678_at, 1635691_at, 1635789_at, 1635865_at, 1635912_at, 1635936_at, 1636088_at, 1636591_at, 1636645_at, 1636807_at, 1636847_s_at, 1636870_at, 1637269_at, 1637282_at, 1637431_at, 1637455_at, 1637484_at, 1637562_at, 1637621_at, 1637725_at, 1637795_at, 1637971_a_at, 1638054_at, 1638468_at, 1638576_at, 1638619_s_at, 1638720_x_at, 1638880_at, 1639116_at, 1639232_s_at, 1639266_at, 1639269_a_at, 1639286_s_at, 1639457_at, 1639471_s_at, 1639517_at, 1639545_a_at, 1639653_at, 1639712_at, 1640170_at, 1640177_at, 1640392_at, 1640595_at, 1640799_at, 1640801_at, 1640822_s_at, 1640888_a_at, 1640938_at, 1640965_at, 1640998_at, 1641011_at, 1641104_s_at, 1641143_s_at, 1641157_at, 1641204_at, 1641316_at, 1641571_at, 1641597_a_at	36263, 33341, 35043, 38538, 39981, 37421, 36499, 41134, 40833, 31806, 246418, 36831, 3355138, 37806, 44790, 50007, 3355097, 45339, 35979, 2768909, 36966, 36386, 43383, 43029, 42259, 41805, 50267, 40438, 40789, 35655, 50310, 42015, 39564, 2768661, 43669, 33441, 35624, 41846, 36034, 45574, 42787, 43328, 10178897, 31802, 43935, 36556, 49505, 43650, 2768965, 36373, 40932, 32092, 36378, 41491, 326165, 40940, 37078, 44548, 38656, 42625, 44505, 38900, 36820, 35298, 40191, 32269, 42751, 319012, 39812, 35512, 31644, 36033, 40265, 39389, 41995, 40874, 47746, 42323, 33992, 5740505, 43541, 36863, 32088, 41984, 34145, 39308, 42059, 36862, 36298, 34396, 36551, 34147, 42133, 36424, 44131, 44390, 36125, 40929, 40279, 33222, 33842, 35840, 38665, 41136, 35913, 317923, 33844, 39014, 252479, 53473, 34030, 34673, 42356, 3771877, 317956, 38283, 41295, 32848, 41313, 37533, 41803, 41872, 35970, 39049, 35573, 43253, 45040, 40382, 5740325, 43774, 34386, 40873, 38434, 326154, 42564, 37973, 32011, 3355096, 43238, 53431, 31830, 39237, 41117, 34303, 32121, 39689, 33942, 37921, 317835, 33516, 32165, 38942, 36248, 326229, 33515, 34257, 42670, 4379919, 46066, 38451, 41238, 34183, 43806, 5740866, 33522, 37209, 42397, 41041, 43445, 33695, 32053, 3772432, 34251, 50191, 39979, 318046, 41982, 2768945, 4379892, 33847, 32084, 37554, 41118, 42049, 3772638, 42694, 32319, 34005, 45460, 3771916, 39119, 37755, 43635, 36372, 32213	Sln, CG14352, Rpb11, CG11342, cln3, CG15661, mip120, CG16779, Scr, Ogg1, CG30051, wcd, CG17486, CG13565, TwdlT, CG11985, Gpb5, net, CG1888, CG15744, qkr54B, muskelin, fkh, CG13663, CG14298, CG3817, CG13056, DNApol-eta, CG1024, Gr43a, CG8620, Scp2, btl, Fer1, 5-HT7, insv, Tsp42En, CG14864, CG15863, ida, CG13822, CG12880, CG42717, oc, NtR, CG18371, fs(2)ltoPP43, zfh1, asparagine-synthetase, achi, mRpS9, CG43155, Cyp301a1, svp, CG42784, dsx, Nup75, lola, mad2, CG5379, br, ldbr, CG7747, nesd, kug, CG12096, CG13827, CG31898, Pdh, gp210, bou, Pal1, CG5199, Rh7, Pak3, Obp84a, Lk, CG11626, Nuf2, CG34411, capa, Amyrel, Evi5, CG10311, CG14274, CG6071, Dad, gprs, skpB, SamDC, Ctf4, CG7778, Lgr1, sug, Mkrn1, RFeSP, stan, CG10092, mTerf3, CG4297, CG13996, CG14752, CG13288, RhoL, ana, Csas, CG9109, Mcm7, DIP2, SP1029, CG42533, pdm2, bnl, Adh, CG32284, CG9018, Art1, CG15040, Sodh-2, CG11170, CG14860, CG6171, Pdk, bol, Tdc1, NepYr, Spn43Ab, Glg1, CG42732, CG31998, CG5385, CG10050, CG10359, CG31689, tsl, Dll, CG15209, CG40042, CG14252, Best1, CG10970, CG6310, CG8129, CG13123, CG2444, CG12301, GRHR, itp, CG32040, GABPI, regucalcin, DNApol-alpha50, Tret1-1, CG32669, CG17219, CG4438, EF-G2, CG17698, l(2)05714, Awh, CG3940, CG13096, CG9935, CG34301, CG17261, CG11906, CG4973, ranshi, CG14511, CG3036, CG15201, Adhr, Eaat1, CG15353, CG5589, mthl14, CG14879, CG42458, CG34136, ade2, CG15196, Rtf1, Fps85D, Irc, Gr64d, CG6985, Tango2, Ndae1, Pex1, Gr64e, CG3335, Sesn, Rpt6R, vis, CG11085	8	cellular process, single-organism cellular process, single-organism process, G-protein coupled receptor signaling pathway, central nervous system development, regulation of biological process, biological regulation, cellular nitrogen compound biosynthetic process	GO:0009987, GO:0044763, GO:0044699, GO:0007186, GO:0007417, GO:0050789, GO:0065007, GO:0044271	18	G-protein coupled receptor activity, binding, sequence-specific DNA binding transcription factor activity, nucleic acid binding transcription factor activity, protein-hormone receptor activity, signal transducer activity, molecular transducer activity, signaling receptor activity, alcohol dehydrogenase (NAD) activity, sequence-specific DNA binding, transmembrane signaling receptor activity, RNA polymerase II core promoter proximal region sequence-specific DNA binding transcription factor activity, receptor activity, asparagine synthase (glutamine-hydrolyzing) activity, RNA polymerase II core promoter proximal region sequence-specific DNA binding transcription factor activity involved in positive regulation of transcription, RNA polymerase II transcription regulatory region sequence-specific DNA binding transcription factor activity involved in positive regulation of transcription, neurotransmitter receptor activity, carbon-nitrogen ligase activity, with glutamine as amido-N-donor	GO:0004930, GO:0005488, GO:0003700, GO:0001071, GO:0016500, GO:0004871, GO:0060089, GO:0038023, GO:0004022, GO:0043565, GO:0004888, GO:0000982, GO:0004872, GO:0004066, GO:0001077, GO:0001228, GO:0030594, GO:0016884	0	None	None	0	None	None	1623103_at, 1623177_at, 1623193_at, 1623466_at, 1623560_at, 1624220_s_at, 1624508_at, 1624543_s_at, 1624745_at, 1625041_at, 1625075_at, 1625116_at, 1625235_at, 1625349_at, 1625683_at, 1625840_at, 1625891_at, 1625955_a_at, 1626028_at, 1626098_at, 1626106_a_at, 1626129_at, 1626171_at, 1626622_at, 1626643_at, 1626687_at, 1626839_s_at, 1626892_at, 1626908_at, 1626925_at, 1626977_at, 1626991_at, 1627173_at, 1627266_at, 1627445_s_at, 1627527_s_at, 1627553_at, 1627599_at, 1627652_at, 1627724_at, 1627899_at, 1627959_a_at, 1628094_at, 1628499_at, 1628592_at, 1628669_at, 1628719_at, 1628729_at, 1628891_at, 1628925_at, 1628973_a_at, 1629062_at, 1629220_at, 1629227_at, 1629355_at, 1629545_at, 1630164_at, 1630231_at, 1630322_at, 1630685_at, 1630784_a_at, 1631021_at, 1631082_at, 1631446_at, 1631461_at, 1631630_at, 1631773_at, 1631777_a_at, 1631937_at, 1632067_at, 1632121_a_at, 1632206_at, 1632212_at, 1632345_at, 1632477_s_at, 1632582_at, 1632733_at, 1632840_s_at, 1632869_at, 1632977_at, 1633094_a_at, 1633198_a_at, 1633261_a_at, 1633341_s_at, 1633407_at, 1633480_at, 1633589_a_at, 1633821_at, 1633991_at, 1633994_at, 1634044_at, 1634061_a_at, 1634235_at, 1634248_at, 1634299_at, 1634302_s_at, 1634413_at, 1634440_s_at, 1634552_at, 1634707_s_at, 1634856_at, 1634874_at, 1635031_s_at, 1635086_at, 1635201_at, 1635213_at, 1635328_at, 1635346_at, 1635531_at, 1635679_at, 1635800_at, 1635807_at, 1635870_at, 1635904_s_at, 1635946_at, 1636098_at, 1636179_at, 1636247_at, 1636440_at, 1636611_at, 1636668_at, 1636710_at, 1636743_s_at, 1636828_at, 1636877_at, 1637008_at, 1637014_at, 1637038_at, 1637089_at, 1637141_at, 1637246_a_at, 1637513_at, 1637635_at, 1637719_at, 1637727_at, 1637856_at, 1637879_at, 1637964_at, 1638091_at, 1638149_at, 1638305_at, 1638306_at, 1638368_at, 1638400_at, 1638424_at, 1638496_at, 1638586_at, 1638683_at, 1638856_at, 1638869_at, 1638965_at, 1638982_at, 1639038_at, 1639183_a_at, 1639206_at, 1639273_s_at, 1639302_at, 1639310_at, 1639349_at, 1639810_at, 1639839_s_at, 1639980_s_at, 1640006_at, 1640031_at, 1640107_at, 1640223_a_at, 1640327_at, 1640477_at, 1640532_at, 1640580_at, 1640963_at, 1641066_s_at, 1641099_a_at, 1641176_at, 1641282_at, 1641304_s_at, 1641338_at, 1641343_at, 1641367_at, 1641513_at, 1641617_at, 1641623_at, 1623166_at, 1623297_at, 1623309_at, 1623480_at, 1623601_at, 1623714_at, 1623758_at, 1623763_at, 1623830_at, 1623847_at, 1623915_at, 1624195_at, 1624259_at, 1624363_at, 1624375_at, 1624491_a_at, 1624544_at, 1624556_s_at, 1624666_at, 1624847_at, 1624923_s_at, 1625059_at, 1625140_at, 1625207_at, 1625304_s_at, 1625450_at, 1625571_at, 1625626_at, 1625768_s_at, 1625841_at, 1625873_at, 1626087_at, 1626130_s_at, 1626243_at, 1626439_at, 1626494_at, 1626571_at, 1626574_at, 1626625_at, 1626759_at, 1626804_at, 1626946_at, 1627056_a_at, 1627070_x_at, 1627135_at, 1627207_at, 1627283_at, 1627319_at, 1627446_at, 1627582_a_at, 1627617_at, 1627647_at, 1627665_at, 1627721_at, 1627744_at, 1627761_at, 1627785_at, 1627815_at, 1627841_at, 1628262_a_at, 1628425_at, 1628567_at, 1628778_at, 1628779_a_at, 1628986_at, 1629008_at, 1629136_at, 1629194_s_at, 1629373_at, 1629589_at, 1629667_at, 1629851_at, 1629852_at, 1629857_at, 1629889_s_at, 1630099_at, 1630237_a_at, 1630305_at, 1630324_at, 1630347_at, 1630448_at, 1630502_at, 1630768_s_at, 1630827_s_at, 1630899_at, 1630938_a_at, 1631104_s_at, 1631183_at, 1631333_s_at, 1631363_at, 1631366_at, 1631433_at, 1631450_at, 1631517_at, 1631622_at, 1631636_at, 1631649_at, 1631671_at, 1631784_at, 1631808_at, 1631827_at, 1632131_at, 1632317_at, 1632383_at, 1632434_at, 1632437_at, 1632878_at, 1633043_at, 1633207_at, 1633345_at, 1633391_at, 1633556_s_at, 1633607_at, 1633765_at, 1633854_at, 1633884_at, 1634139_at, 1634343_at, 1634471_at, 1634686_at, 1634742_at, 1634796_at, 1634925_at, 1635013_s_at, 1635130_a_at, 1635183_at, 1635398_at, 1635442_a_at, 1635665_at, 1635672_at, 1635678_at, 1635691_at, 1635789_at, 1635865_at, 1635912_at, 1635936_at, 1636088_at, 1636591_at, 1636645_at, 1636807_at, 1636847_s_at, 1636870_at, 1637269_at, 1637282_at, 1637431_at, 1637455_at, 1637484_at, 1637562_at, 1637621_at, 1637725_at, 1637795_at, 1637971_a_at, 1638054_at, 1638468_at, 1638576_at, 1638619_s_at, 1638720_x_at, 1638880_at, 1639116_at, 1639232_s_at, 1639266_at, 1639269_a_at, 1639286_s_at, 1639457_at, 1639471_s_at, 1639517_at, 1639545_a_at, 1639653_at, 1639712_at, 1640170_at, 1640177_at, 1640392_at, 1640595_at, 1640799_at, 1640801_at, 1640822_s_at, 1640888_a_at, 1640938_at, 1640965_at, 1640998_at, 1641011_at, 1641104_s_at, 1641143_s_at, 1641157_at, 1641204_at, 1641316_at, 1641571_at, 1641597_a_at	36263, 3355093, 33341, 35043, 40448, 38538, 39981, 8673992, 37421, 36499, 41134, 40833, 31806, 37613, 42727, 246418, 36831, 3355138, 39196, 37806, 44790, 42355, 50007, 40838, 40224, 3355097, 45339, 42678, 8674012, 42381, 35979, 2768909, 36966, 36386, 43383, 34330, 326262, 43029, 42259, 41805, 50267, 42695, 40438, 36931, 36333, 40789, 43227, 35655, 317815, 50310, 42015, 32162, 31425, 43926, 39564, 2768661, 43669, 33441, 35624, 40375, 41846, 36034, 32329, 32035, 45574, 8674066, 43099, 42787, 43328, 33130, 10178897, 43833, 31802, 43935, 39962, 36556, 42872, 49505, 38116, 40863, 31939, 43650, 40289, 39382, 2768965, 36373, 40932, 32092, 36080, 36378, 41491, 31541, 326165, 34123, 41512, 40940, 37158, 37191, 37078, 41766, 44548, 38656, 42625, 5740185, 32542, 42305, 44505, 39871, 38900, 36820, 35298, 42379, 40191, 14462616, 32269, 42751, 319012, 44155, 39812, 40549, 34331, 35512, 43393, 33843, 31644, 36033, 40265, 31252, 3354921, 39389, 41995, 40874, 47746, 36936, 41742, 33163, 42323, 33992, 5740700, 5740505, 43541, 42445, 37534, 36863, 32088, 41984, 34145, 39308, 32875, 2768732, 43444, 35366, 42059, 36862, 36298, 34627, 34396, 36551, 43391, 34231, 34147, 33059, 42133, 42099, 34540, 40983, 36424, 44131, 44390, 36125, 40929, 35380, 40279, 43982, 32605, 38472, 33222, 33022, 32703, 33842, 32490, 34270, 33271, 35840, 41297, 31659, 38665, 2768877, 40153, 8674026, 41136, 34139, 35913, 317923, 39933, 43052, 33844, 39014, 31533, 40817, 252479, 53473, 3355111, 43812, 40575, 34030, 34222, 39040, 36702, 37392, 33066, 34673, 42356, 3771877, 34189, 38752, 317956, 38283, 41295, 32848, 34226, 41313, 42226, 37533, 41803, 41872, 35970, 39049, 35573, 43253, 45040, 33759, 40382, 5740325, 43774, 34386, 39954, 40873, 35206, 37434, 39708, 36240, 37743, 36076, 38434, 40588, 326154, 42564, 37973, 32183, 32011, 3355096, 35109, 43238, 39068, 35248, 53431, 31162, 32753, 31830, 35062, 39629, 39237, 41117, 34303, 32121, 39269, 39689, 33942, 35358, 37921, 31940, 19834833, 19835131, 19835787, 19836139, 40849, 317835, 41044, 318746, 33272, 45320, 33516, 32165, 36581, 38942, 326140, 43627, 36248, 326229, 33515, 34257, 39150, 42670, 4379919, 41867, 318878, 35037, 46066, 38451, 38376, 41238, 34183, 38895, 43806, 46187, 5740866, 33522, 37209, 42397, 32943, 41868, 41041, 36613, 43445, 38022, 44095, 33695, 36437, 32053, 3772432, 32814, 34251, 38473, 32189, 50302, 31989, 41434, 50191, 39979, 318046, 39932, 36741, 41982, 2768945, 36886, 43098, 41513, 4379892, 33803, 38350, 41670, 31509, 33847, 32084, 37554, 41118, 42049, 43083, 3772638, 39939, 42694, 32319, 34005, 45460, 3771916, 36960, 38988, 19835659, 2768992, 39119, 31990, 5740846, 35265, 37755, 40582, 40782, 43635, 34982, 246562, 36372, 32213	Sln, CG40470, CG14352, Rpb11, CG7139, CG11342, cln3, CG42388, CG15661, mip120, CG16779, Scr, Ogg1, CG13526, CG17111, CG30051, wcd, CG17486, CG32061, CG13565, TwdlT, CG11453, CG11985, dj, rdgC, Gpb5, net, CG17625, CG42521, CG4783, CG1888, CG15744, qkr54B, muskelin, fkh, bib, CG33123, CG13663, CG14298, CG3817, CG13056, vret, DNApol-eta, Spn53F, CG17739, CG1024, IntS12, Gr43a, CG32000, CG8620, Scp2, fw, Ptp4E, fan, btl, Fer1, 5-HT7, insv, Tsp42En, Neu2, CG14864, CG15863, NnaD, CG1552, ida, CG42492, CG4730, CG13822, CG12880, tilB, CG42717, toy, oc, NtR, Eip74EF, CG18371, CG5510, fs(2)ltoPP43, bab1, lap, Yp1, zfh1, CG13252, CG5645, asparagine-synthetase, achi, mRpS9, CG43155, Syb, Cyp301a1, svp, CG4666, CG42784, CG8353, GstD11, dsx, CG18609, 5-HT1B, Nup75, CG8066, lola, mad2, CG5379, Ucrh, CG15914, cry, br, Dbp73D, ldbr, CG7747, nesd, mira, kug, CG43677, CG12096, CG13827, CG31898, Sip1, Pdh, hkb, SoYb, gp210, AR-2, CG9107, bou, Pal1, CG5199, CG2650, Gfat1, Rh7, Pak3, Obp84a, Lk, Gbp, Crz, CG11374, CG11626, Nuf2, CG34388, CG34411, capa, H, CG11275, Amyrel, Evi5, CG10311, CG14274, CG6071, CG7101, CG33228, CG14516, CG9270, Dad, gprs, skpB, CG14946, SamDC, Ctf4, CG9990, CG31708, CG7778, run, Lgr1, CG14331, CG4705, tex, sug, Mkrn1, RFeSP, stan, CG10092, del, mTerf3, Oamb, CG9992, Mul1, CG4297, obst-A, baz, CG13996, CG9213, Cpr30B, ninaA, CG14752, CG14687, fz4, CG13288, CG5541, CG42637, Gyc76C, RhoL, CG7810, ana, Csas, Mip, CG10514, CG9109, Mcm7, CG4766, lab, DIP2, SP1029, CG17374, ey, 5-HT2, CG42533, rost, CG5144, Hr51, Cht9, CG1314, pdm2, bnl, Adh, Acer, vvl, CG32284, CG9018, Art1, CG15040, Try29F, Sodh-2, fru, CG11170, CG14860, CG6171, Pdk, bol, Tdc1, NepYr, Spn43Ab, vri, Glg1, CG42732, CG31998, CG5385, Oatp74D, CG10050, CG10750, CG9754, Eig71Eg, en, St3, Hdc, CG10359, Nep2, CG31689, tsl, Dll, Ten-a, CG15209, CG40042, CG15160, CG14252, Klp67A, Tep4, Best1, Hr4, CG8173, CG10970, CG15143, Reck, CG6310, CG8129, CG13123, CG2444, Ir68a, CG12301, GRHR, CG14401, itp, CG15312, 19834833, 19835131, 19835787, 19836139, Mlp84B, CG32040, CG9801, CG31459, CG15824, trol, GABPI, regucalcin, CG8503, DNApol-alpha50, CG31445, CG15539, Tret1-1, CG32669, CG17219, CG4438, Ilp2, EF-G2, CG17698, CG5038, CG31674, beat-IIIc, l(2)05714, Awh, BtbVII, CG3940, CG13096, Ect4, CG9935, sinu, CG34301, CG17261, CG11906, CG4973, CG32532, CG6194, ranshi, Cpr51A, CG14511, CG7049, fus, CG3036, CG13325, CG15201, Adhr, CG6023, Eaat1, CG11594, Ir11a, CG32354, CG2124, CG6959, CG15353, CG5589, mthl14, brv2, Poxn, CG14879, CG42458, IntS8, Lgr3, CG34402, CG34136, CG11147, spz5, B52, CG12239, ade2, CG15196, Rtf1, Fps85D, Irc, CG5112, Gr64d, blot, CG6985, Tango2, Ndae1, Pex1, Gr64e, mthl4, Zasp66, 19835659, Ilp5, CG3335, CG1628, CG40625, fbp, Sesn, CG12001, CG18048, Rpt6R, dac, CG30356, vis, CG11085	79	central nervous system development, single-organism cellular process, cell surface receptor signaling pathway, G-protein coupled receptor signaling pathway, response to stimulus, biological regulation, single-organism process, regulation of biological process, cellular process, regulation of cellular process, taxis, response to chemical, signal transduction, sex differentiation, cellular response to stimulus, brain development, locomotion, signaling, single organism signaling, cellular nitrogen compound biosynthetic process, nucleobase-containing compound biosynthetic process, cell communication, chemotaxis, RNA biosynthetic process, regulation of transcription, DNA-templated, regulation of RNA biosynthetic process, RNA metabolic process, transcription, DNA-templated, brain segmentation, central nervous system segmentation, positive regulation of transcription, DNA-templated, aromatic compound biosynthetic process, regulation of RNA metabolic process, heterocycle biosynthetic process, cellular response to organic substance, regulation of gene expression, anatomical structure morphogenesis, positive regulation of gene expression, positive regulation of RNA biosynthetic process, regulation of macromolecule biosynthetic process, regulation of cellular macromolecule biosynthetic process, axon guidance, response to external stimulus, positive regulation of RNA metabolic process, organic cyclic compound biosynthetic process, developmental process, single-organism developmental process, serotonin receptor signaling pathway, eye-antennal disc development, cell fate commitment, neuron projection guidance, multicellular organismal process, regulation of macromolecule metabolic process, regulation of feeding behavior, regulation of transcription from RNA polymerase II promoter, positive regulation of nucleobase-containing compound metabolic process, positive regulation of macromolecule biosynthetic process, cell differentiation, regulation of cellular biosynthetic process, regulation of biosynthetic process, cellular developmental process, cellular response to chemical stimulus, analia development, regulation of nucleobase-containing compound metabolic process, anatomical structure development, cellular response to endogenous stimulus, neuropeptide signaling pathway, positive regulation of macromolecule metabolic process, photoreceptor cell fate commitment, system development, nervous system development, regulation of growth, regulation of primary metabolic process, genital disc development, hormone-mediated signaling pathway, cellular response to hormone stimulus, axonogenesis, positive regulation of nitrogen compound metabolic process, regulation of nitrogen compound metabolic process	GO:0007417, GO:0044763, GO:0007166, GO:0007186, GO:0050896, GO:0065007, GO:0044699, GO:0050789, GO:0009987, GO:0050794, GO:0042330, GO:0042221, GO:0007165, GO:0007548, GO:0051716, GO:0007420, GO:0040011, GO:0023052, GO:0044700, GO:0044271, GO:0034654, GO:0007154, GO:0006935, GO:0032774, GO:0006355, GO:2001141, GO:0016070, GO:0006351, GO:0035284, GO:0035283, GO:0045893, GO:0019438, GO:0051252, GO:0018130, GO:0071310, GO:0010468, GO:0009653, GO:0010628, GO:1902680, GO:0010556, GO:2000112, GO:0007411, GO:0009605, GO:0051254, GO:1901362, GO:0032502, GO:0044767, GO:0007210, GO:0035214, GO:0045165, GO:0097485, GO:0032501, GO:0060255, GO:0060259, GO:0006357, GO:0045935, GO:0010557, GO:0030154, GO:0031326, GO:0009889, GO:0048869, GO:0070887, GO:0007487, GO:0019219, GO:0048856, GO:0071495, GO:0007218, GO:0010604, GO:0046552, GO:0048731, GO:0007399, GO:0040008, GO:0080090, GO:0035215, GO:0009755, GO:0032870, GO:0007409, GO:0051173, GO:0051171	30	sequence-specific DNA binding transcription factor activity, nucleic acid binding transcription factor activity, sequence-specific DNA binding, binding, G-protein coupled receptor activity, signaling receptor activity, sequence-specific DNA binding RNA polymerase II transcription factor activity, signal transducer activity, molecular transducer activity, transmembrane signaling receptor activity, RNA polymerase II core promoter proximal region sequence-specific DNA binding transcription factor activity, receptor activity, protein-hormone receptor activity, DNA binding, hormone activity, ion binding, RNA polymerase II core promoter proximal region sequence-specific DNA binding transcription factor activity involved in positive regulation of transcription, RNA polymerase II transcription regulatory region sequence-specific DNA binding transcription factor activity involved in positive regulation of transcription, serotonin receptor activity, carbon-nitrogen ligase activity, with glutamine as amido-N-donor, neurotransmitter receptor activity, receptor binding, neuropeptide receptor activity, alcohol dehydrogenase (NAD) activity, G-protein coupled peptide receptor activity, lyase activity, cation binding, peptide receptor activity, asparagine synthase (glutamine-hydrolyzing) activity, metal ion binding	GO:0003700, GO:0001071, GO:0043565, GO:0005488, GO:0004930, GO:0038023, GO:0000981, GO:0004871, GO:0060089, GO:0004888, GO:0000982, GO:0004872, GO:0016500, GO:0003677, GO:0005179, GO:0043167, GO:0001077, GO:0001228, GO:0004993, GO:0016884, GO:0030594, GO:0005102, GO:0008188, GO:0004022, GO:0008528, GO:0016829, GO:0043169, GO:0001653, GO:0004066, GO:0046872	9	intrinsic component of membrane, integral component of membrane, membrane part, extracellular region part, extracellular region, extracellular space, membrane, nucleus, plasma membrane	GO:0031224, GO:0016021, GO:0044425, GO:0044421, GO:0005576, GO:0005615, GO:0016020, GO:0005634, GO:0005886	1	Neuroactive ligand-receptor interaction	4080	0.763241	93.7871
421	0.00178721	10.4679	131	147	-0.166249	1623199_a_at, 1623241_s_at, 1623467_at, 1623706_at, 1623903_at, 1624074_at, 1624081_at, 1624098_s_at, 1624128_at, 1624350_at, 1624631_x_at, 1624793_at, 1624873_at, 1624885_at, 1625053_at, 1625173_s_at, 1625207_at, 1625265_at, 1625397_at, 1625791_s_at, 1625792_s_at, 1625802_a_at, 1625988_a_at, 1626326_at, 1626394_at, 1626606_at, 1626684_at, 1626734_at, 1626742_at, 1626990_s_at, 1627156_at, 1627287_at, 1627324_at, 1627327_at, 1627551_s_at, 1627745_s_at, 1627890_at, 1628020_at, 1628298_at, 1628332_at, 1628398_at, 1628449_at, 1628536_s_at, 1628591_at, 1628652_at, 1628671_a_at, 1628754_s_at, 1629013_at, 1629551_s_at, 1629617_at, 1629618_at, 1629641_s_at, 1629885_at, 1630171_at, 1630260_at, 1630263_at, 1630282_at, 1630411_at, 1630570_at, 1630598_at, 1630720_at, 1630734_at, 1630761_at, 1631053_at, 1631222_at, 1631962_at, 1632011_at, 1632045_at, 1632733_at, 1632849_at, 1632873_at, 1633009_a_at, 1633067_at, 1633470_at, 1633581_at, 1633709_at, 1633780_at, 1633946_at, 1634477_at, 1634525_at, 1634674_at, 1634794_at, 1634834_at, 1635072_at, 1635189_at, 1635445_at, 1635453_at, 1635474_at, 1635512_at, 1635522_a_at, 1635666_at, 1635724_at, 1635736_at, 1635893_at, 1636233_at, 1636431_at, 1636449_at, 1636492_at, 1636591_at, 1636696_at, 1636711_at, 1636973_at, 1637008_at, 1637095_at, 1637224_at, 1637353_at, 1637361_a_at, 1637857_at, 1637867_at, 1637900_at, 1637936_at, 1637963_at, 1638021_at, 1638238_at, 1638276_at, 1638381_s_at, 1638562_a_at, 1638716_a_at, 1638815_at, 1639017_at, 1639036_at, 1639395_at, 1639971_at, 1639990_at, 1640035_at, 1640355_at, 1640912_s_at, 1641190_at, 1641610_at, AFFX-Dros-18S_rRNA_5_at, AFFX-r2-Ec-bioB-5_at	34322, 14462452, 33559, 42023, 50032, 64872, 318655, 43056, 42333, 37853, 326273, 3771809, 3771891, 3771957, 3772013, 3772058, 3772081, 3772083, 3772094, 3772099, 3772104, 3772166, 3772203, 3772248, 3772264, 3772265, 3772271, 3772276, 3772299, 3772336, 3772496, 3772502, 3772575, 32028, 38486, 37330, 43440, 319045, 44513, 42327, 32893, 33366, 318653, 40047, 33770, 45234, 48340, 59240, 12798330, 36186, 42598, 31174, 42070, 36554, 50169, 318059, 37276, 42833, 318734, 2768860, 44013, 41965, 34047, 34218, 317939, 44548, 39841, 35505, 43035, 38409, 34345, 36400, 45883, 38620, 43258, 43037, 41330, 36298, 33885, 33085, 47198, 42638, 41297, 38684, 34321, 42483, 41202, 39263, 37869, 8674104, 41764, 41762, 37867, 39317, 37267, 53543, 34269, 39510, 39179, 38981, 40899, 32675, 42072, 64867, 38504, 39771, 246458, 32912, 318677, 34024, 36636, 41116, 34053, 31162, 37329, 34259, 326270, 33705, 34019, 34023, 53508, 41706, 36994, 41786, 43622, 43060, 318934, 35813, 39124, 42558, 31532, 43390, 36284, 38107, 32264, 31393, 34182, 38124, 318094, 318970, 42068, 31386, 38419, 33413, 42264, 41488, 36637, 41453, 36321, 41765, 37130, 37264	CG5853, CG12256, CG2772, CG14893, CG42500, MESK4, CG31274, CG11893, Cpr92A, Mlp60A, His2B:CG17949, His2B:CG33872, His2B:CG33878, His2B:CG33896, His2B:CG33906, His2B:CG33902, His2B:CG33870, His2B:CG33876, His2B:CG33900, His2B:CG33908, His2B:CG33888, His2B:CG33892, His2B:CG33904, His2B:CG33898, His2B:CG33874, His2B:CG33868, His2B:CG33886, His2B:CG33882, His2B:CG33910, His2B:CG33890, His2B:CG33880, His2B:CG33894, His2B:CG33884, Myo10A, CG14990, CG11180, CG11880, CG31955, proPO59, Dys, CG14191, CG15358, CG31269, HipHop, mid, Ggamma30A, GstD7, GstD10, CG43110, CG34227, CG5778, CG4199, CG4053, RN-tre, CG18675, CG32506, CG16898, CG12268, CG31436, CG33225, sls, Bin1, CG13793, CG32984, CG32249, lola, Mipp1, scaf, CG11852, Drsl5, CG13135, CG8768, kar, blanks, Cpr97Ea, CG11854, CG4757, skpB, CG9498, CG32512, Sgs7, CG34376, CG14687, Jon65Aii, CG4619, CG5697, MtnA, CG7607, DnaJ-60, CG42568, CG8087, CG14850, Dat, CG11652, Obp56e, lectin-24A, CG17855, CG10725, CG42825, CG43078, alpha-Est8, CG13003, CG5246, nol, tipE, CG5157, NT5E-2, Mur18B, CG31313, santa-maria, AttA, CG18473, CG7214, Hr4, CG9945, Fbp2, MtnD, jet, CG15818, CG5973, Ugt86Dc, Cyp6d5, CG6484, smp-30, Jon99Fi, CG31370, CG31769, pdm3, CG18179, CG42335, CG5966, CG9989, CG8964, CG13905, CG32645, CG12179, Bace, CG9119, TwdlX, CG31832, CG31265, CG11436, Drs, CG16995, CG14292, Cyp313a3, AttB, CG12224, RpS11, CG14852, CG10924, Obp56a	25	nucleosome assembly, chromatin assembly, nucleosome organization, chromatin assembly or disassembly, protein-DNA complex assembly, DNA packaging, DNA conformation change, protein-DNA complex subunit organization, protein complex biogenesis, chromatin organization, cellular macromolecular complex assembly, protein complex assembly, DNA metabolic process, macromolecular complex assembly, chromosome organization, protein complex subunit organization, macromolecular complex subunit organization, cellular component assembly, cellular component biogenesis, cellular aromatic compound metabolic process, cellular nitrogen compound metabolic process, nitrogen compound metabolic process, heterocycle metabolic process, organic cyclic compound metabolic process, nucleic acid metabolic process	GO:0006334, GO:0031497, GO:0034728, GO:0006333, GO:0065004, GO:0006323, GO:0071103, GO:0071824, GO:0070271, GO:0006325, GO:0034622, GO:0006461, GO:0006259, GO:0065003, GO:0051276, GO:0071822, GO:0043933, GO:0022607, GO:0044085, GO:0006725, GO:0034641, GO:0006807, GO:0046483, GO:1901360, GO:0090304	7	protein heterodimerization activity, protein dimerization activity, DNA binding, protein binding, serine-type endopeptidase activity, serine-type peptidase activity, serine hydrolase activity	GO:0046982, GO:0046983, GO:0003677, GO:0005515, GO:0004252, GO:0008236, GO:0017171	12	nucleosome, DNA bending complex, DNA packaging complex, protein-DNA complex, chromatin, chromosome, chromosomal part, non-membrane-bounded organelle, intracellular non-membrane-bounded organelle, nucleus, protein complex, extracellular region	GO:0000786, GO:1990104, GO:0044815, GO:0032993, GO:0000785, GO:0005694, GO:0044427, GO:0043228, GO:0043232, GO:0005634, GO:0043234, GO:0005576	0	None	None	1623051_at, 1623066_at, 1623087_at, 1623117_at, 1623211_at, 1623415_at, 1623446_a_at, 1623469_s_at, 1623612_at, 1623757_at, 1623770_at, 1623815_at, 1623883_at, 1624057_at, 1624100_at, 1624224_at, 1624261_at, 1624374_at, 1624741_at, 1624787_s_at, 1624803_at, 1624805_at, 1625266_at, 1625307_at, 1626164_at, 1626184_at, 1626499_at, 1626546_s_at, 1626704_at, 1626867_at, 1627051_at, 1627088_at, 1627091_at, 1627903_at, 1628105_a_at, 1628178_a_at, 1628446_at, 1628739_at, 1629083_at, 1629118_at, 1629343_at, 1629355_at, 1629446_at, 1629453_at, 1629718_at, 1629726_at, 1629760_s_at, 1629784_a_at, 1629923_at, 1630006_at, 1630302_at, 1630452_at, 1630617_at, 1630728_a_at, 1630933_at, 1631135_at, 1631137_at, 1631370_at, 1631477_a_at, 1631481_a_at, 1631512_at, 1631874_at, 1632032_at, 1632317_at, 1632318_at, 1632432_at, 1632518_at, 1632694_at, 1632922_at, 1632978_at, 1633162_at, 1633164_s_at, 1633167_s_at, 1633208_at, 1633378_at, 1633584_at, 1633633_s_at, 1633659_at, 1633855_s_at, 1634027_at, 1634455_at, 1634658_a_at, 1634671_a_at, 1634767_at, 1634848_at, 1634861_at, 1634877_at, 1634991_at, 1635002_at, 1635008_at, 1635306_at, 1635398_at, 1635937_at, 1636046_at, 1636194_s_at, 1636330_at, 1636456_at, 1636576_s_at, 1636843_a_at, 1636864_at, 1636882_s_at, 1637055_s_at, 1637072_at, 1637077_s_at, 1637367_at, 1637394_s_at, 1637485_at, 1637490_at, 1637701_at, 1637833_at, 1638080_at, 1638113_at, 1638182_at, 1638264_at, 1638287_a_at, 1638308_s_at, 1638314_at, 1638418_at, 1638419_at, 1638469_s_at, 1638487_at, 1638583_at, 1638742_at, 1639173_at, 1639268_at, 1639272_at, 1639278_at, 1639408_a_at, 1639442_a_at, 1639448_at, 1639474_at, 1639643_at, 1639729_s_at, 1639838_at, 1639862_at, 1639869_a_at, 1639903_at, 1640057_at, 1640299_at, 1640350_at, 1640379_s_at, 1640707_at, 1640870_s_at, 1641186_at, 1641229_at, 1641412_at, 1641677_at	39002, 38164, 33073, 19834760, 59225, 38688, 38624, 2768980, 41945, 35862, 44631, 40339, 36163, 36434, 36780, 318847, 3771723, 3771729, 3771771, 3771792, 3771959, 3772032, 3772149, 3772163, 3772173, 3772189, 3772191, 3772198, 3772231, 3772370, 3772374, 3772421, 3772489, 3772517, 3772518, 3772552, 3772607, 3772619, 34836, 318954, 35216, 40616, 42080, 40741, 30979, 35914, 44125, 42015, 3346192, 45780, 246582, 38552, 44269, 50274, 43030, 32364, 42732, 36276, 3772140, 41623, 41574, 37762, 35139, 34467, 34582, 36345, 31297, 36277, 50446, 33774, 37598, 32321, 42338, 39648, 39465, 39601, 39030, 36585, 33144, 43781, 42117, 34823, 43984, 33701, 50438, 31499, 246399, 39364, 53515, 33247, 5740784, 32821, 41967, 39654, 43659, 3355111, 34822, 42079, 246530, 43329, 8674042, 33591, 318567, 33074, 35047, 39653, 38828, 10178946, 35131, 41549, 42320, 38578, 32252, 33483, 39995, 37597, 318701, 41217, 246529, 42578, 39592, 31498, 33062, 5740851, 39565, 37699, 326172, 36344, 42583, 38479, 42482, 39356, 34941, 34743, 32297, 33861, 42658, 32421, 33589, 34604, 19834937, 34859, 33695, 35735, 39225, 43581, 31082, 37963, 42416, 33837, 41934, 37064, 37889, 47869, 39546, 36396, 38134, 42791, 37596, 32773, 37632, 35635, 246511, 36472, 43055, 39031, 31376, 33077	Prm, FucTD, Ser6, 19834760, CG17234, CG10472, CG10625, Muc68Ca, GATAe, PGRP-SC2, Ag5r, CG10512, Spn47C, CG13324, Jhe, His3:CG31613, His3:CG33836, His3:CG33842, His3:CG33815, His3:CG33830, His3:CG33806, His3:CG33839, His3:CG33803, His3:CG33809, His3:CG33863, His3:CG33866, His3:CG33854, His3:CG33818, His3:CG33857, His3:CG33821, His3:CG33824, His3:CG33845, His3:CG33812, His3:CG33860, His3:CG33851, His3:CG33833, His3:CG33827, His3:CG33848, Send2, CG31809, Lectin-galC1, corto, Mur89F, CG11459, CG3777, CG8083, ETH, Scp2, Vmat, Prosalpha1, CG30382, CG11349, sut2, CG13053, CG31103, CG12481, CG6738, CG13188, CG14246, CG8483, CG5999, CG9850, CG17322, CG17107, kek2, Cpr49Ab, CG14265, PI31, CG16978, CG7371, CG42565, NFAT, CG16727, CG16959, CG14118, CG17177, CG13314, beta4GalNAcTA, Cda4, RhoGAP102A, Edg91, CG18095, Sdic1, Sgs1, CG18661, lin-52, CG30026, viaf, Myo28B1, Eaat2, CG11741, Tsf1, CG6126, Msh6, CG15546, CG17374, CG4500, CG5292, CG30287, CG43320, CG42598, CG16713, CG31041, CG1304, dl, FucTA, CG8562, CG42792, Irk3, Octbeta2R, CG3739, Gef64C, CG12715, CG18557, Tsp74F, CG13511, CG31380, Glut4EF, CG30286, fit, shd, CG15772, shakB, CG41284, CG8100, CG34424, CG31918, CG13159, CG17843, CG1136, CG10827, CG7248, CG4793, CG9377, CG1673, Kr-h1, CG5278, CG14406, CG16704, Cry, 19834937, CG4650, CG3036, phr, Cpr67Fb, Ppi1, CG12773, Lcp9, MtnC, lid, CG34276, CG5756, slbo, vir, CG9040, CG42708, CG9192, SPE, CG13510, CG6788, CG13532, Cyp9b2, CG18853, CG10799, CG13658, Galk, norpA, CG1529	32	nucleosome assembly, chromatin assembly, nucleosome organization, chromatin assembly or disassembly, protein-DNA complex assembly, DNA packaging, protein-DNA complex subunit organization, DNA conformation change, protein complex biogenesis, DNA metabolic process, chromatin organization, cellular macromolecular complex assembly, protein complex assembly, chromosome organization, macromolecular complex assembly, cellular component assembly, protein complex subunit organization, metabolic process, macromolecular complex subunit organization, cellular component biogenesis, organic substance metabolic process, primary metabolic process, nitrogen compound metabolic process, macromolecule metabolic process, proteolysis, protein processing, protein maturation, nucleic acid metabolic process, organic cyclic compound metabolic process, cellular nitrogen compound metabolic process, nucleobase-containing compound metabolic process, heterocycle metabolic process	GO:0006334, GO:0031497, GO:0034728, GO:0006333, GO:0065004, GO:0006323, GO:0071824, GO:0071103, GO:0070271, GO:0006259, GO:0006325, GO:0034622, GO:0006461, GO:0051276, GO:0065003, GO:0022607, GO:0071822, GO:0008152, GO:0043933, GO:0044085, GO:0071704, GO:0044238, GO:0006807, GO:0043170, GO:0006508, GO:0016485, GO:0051604, GO:0090304, GO:1901360, GO:0034641, GO:0006139, GO:0046483	10	protein heterodimerization activity, protein dimerization activity, DNA binding, peptidase activity, acting on L-amino acid peptides, peptidase activity, serine-type peptidase activity, endopeptidase activity, serine hydrolase activity, serine-type endopeptidase activity, deoxyribodipyrimidine photo-lyase activity	GO:0046982, GO:0046983, GO:0003677, GO:0070011, GO:0008233, GO:0008236, GO:0004175, GO:0017171, GO:0004252, GO:0003904	13	nucleosome, DNA bending complex, DNA packaging complex, protein-DNA complex, chromatin, chromosomal part, chromosome, viral capsid, virion, virion part, non-membrane-bounded organelle, intracellular non-membrane-bounded organelle, protein complex	GO:0000786, GO:1990104, GO:0044815, GO:0032993, GO:0000785, GO:0044427, GO:0005694, GO:0019028, GO:0019012, GO:0044423, GO:0043228, GO:0043232, GO:0043234	0	None	None	1623199_a_at, 1623241_s_at, 1623467_at, 1623706_at, 1623903_at, 1624074_at, 1624081_at, 1624098_s_at, 1624128_at, 1624350_at, 1624631_x_at, 1624793_at, 1624873_at, 1624885_at, 1625053_at, 1625173_s_at, 1625207_at, 1625265_at, 1625397_at, 1625791_s_at, 1625792_s_at, 1625802_a_at, 1625988_a_at, 1626326_at, 1626394_at, 1626606_at, 1626684_at, 1626734_at, 1626742_at, 1626990_s_at, 1627156_at, 1627287_at, 1627324_at, 1627327_at, 1627551_s_at, 1627745_s_at, 1627890_at, 1628020_at, 1628298_at, 1628332_at, 1628398_at, 1628449_at, 1628536_s_at, 1628591_at, 1628652_at, 1628671_a_at, 1628754_s_at, 1629013_at, 1629551_s_at, 1629617_at, 1629618_at, 1629641_s_at, 1629885_at, 1630171_at, 1630260_at, 1630263_at, 1630282_at, 1630411_at, 1630570_at, 1630598_at, 1630720_at, 1630734_at, 1630761_at, 1631053_at, 1631222_at, 1631962_at, 1632011_at, 1632045_at, 1632733_at, 1632849_at, 1632873_at, 1633009_a_at, 1633067_at, 1633470_at, 1633581_at, 1633709_at, 1633780_at, 1633946_at, 1634477_at, 1634525_at, 1634674_at, 1634794_at, 1634834_at, 1635072_at, 1635189_at, 1635445_at, 1635453_at, 1635474_at, 1635512_at, 1635522_a_at, 1635666_at, 1635724_at, 1635736_at, 1635893_at, 1636233_at, 1636431_at, 1636449_at, 1636492_at, 1636591_at, 1636696_at, 1636711_at, 1636973_at, 1637008_at, 1637095_at, 1637224_at, 1637353_at, 1637361_a_at, 1637857_at, 1637867_at, 1637900_at, 1637936_at, 1637963_at, 1638021_at, 1638238_at, 1638276_at, 1638381_s_at, 1638562_a_at, 1638716_a_at, 1638815_at, 1639017_at, 1639036_at, 1639395_at, 1639971_at, 1639990_at, 1640035_at, 1640355_at, 1640912_s_at, 1641190_at, 1641610_at, AFFX-Dros-18S_rRNA_5_at, AFFX-r2-Ec-bioB-5_at, 1623051_at, 1623066_at, 1623087_at, 1623117_at, 1623211_at, 1623415_at, 1623446_a_at, 1623469_s_at, 1623612_at, 1623757_at, 1623770_at, 1623815_at, 1623883_at, 1624057_at, 1624100_at, 1624224_at, 1624261_at, 1624374_at, 1624741_at, 1624787_s_at, 1624803_at, 1624805_at, 1625266_at, 1625307_at, 1626164_at, 1626184_at, 1626499_at, 1626546_s_at, 1626704_at, 1626867_at, 1627051_at, 1627088_at, 1627091_at, 1627903_at, 1628105_a_at, 1628178_a_at, 1628446_at, 1628739_at, 1629083_at, 1629118_at, 1629343_at, 1629355_at, 1629446_at, 1629453_at, 1629718_at, 1629726_at, 1629760_s_at, 1629784_a_at, 1629923_at, 1630006_at, 1630302_at, 1630452_at, 1630617_at, 1630728_a_at, 1630933_at, 1631135_at, 1631137_at, 1631370_at, 1631477_a_at, 1631481_a_at, 1631512_at, 1631874_at, 1632032_at, 1632317_at, 1632318_at, 1632432_at, 1632518_at, 1632694_at, 1632922_at, 1632978_at, 1633162_at, 1633164_s_at, 1633167_s_at, 1633208_at, 1633378_at, 1633584_at, 1633633_s_at, 1633659_at, 1633855_s_at, 1634027_at, 1634455_at, 1634658_a_at, 1634671_a_at, 1634767_at, 1634848_at, 1634861_at, 1634877_at, 1634991_at, 1635002_at, 1635008_at, 1635306_at, 1635398_at, 1635937_at, 1636046_at, 1636194_s_at, 1636330_at, 1636456_at, 1636576_s_at, 1636843_a_at, 1636864_at, 1636882_s_at, 1637055_s_at, 1637072_at, 1637077_s_at, 1637367_at, 1637394_s_at, 1637485_at, 1637490_at, 1637701_at, 1637833_at, 1638080_at, 1638113_at, 1638182_at, 1638264_at, 1638287_a_at, 1638308_s_at, 1638314_at, 1638418_at, 1638419_at, 1638469_s_at, 1638487_at, 1638583_at, 1638742_at, 1639173_at, 1639268_at, 1639272_at, 1639278_at, 1639408_a_at, 1639442_a_at, 1639448_at, 1639474_at, 1639643_at, 1639729_s_at, 1639838_at, 1639862_at, 1639869_a_at, 1639903_at, 1640057_at, 1640299_at, 1640350_at, 1640379_s_at, 1640707_at, 1640870_s_at, 1641186_at, 1641229_at, 1641412_at, 1641677_at	39002, 34322, 38164, 33073, 19834760, 59225, 14462452, 38688, 33559, 42023, 50032, 38624, 2768980, 41945, 64872, 318655, 35862, 44631, 43056, 40339, 36163, 42333, 36434, 36780, 37853, 326273, 3771809, 3771891, 3771957, 3772013, 3772058, 3772081, 3772083, 3772094, 3772099, 3772104, 3772166, 3772203, 3772248, 3772264, 3772265, 3772271, 3772276, 3772299, 3772336, 3772496, 3772502, 3772575, 318847, 3771723, 3771729, 3771771, 3771792, 3771959, 3772032, 3772149, 3772163, 3772173, 3772189, 3772191, 3772198, 3772231, 3772370, 3772374, 3772421, 3772489, 3772517, 3772518, 3772552, 3772607, 3772619, 32028, 34836, 318954, 38486, 37330, 35216, 43440, 319045, 44513, 42327, 40616, 32893, 33366, 318653, 40047, 42080, 33770, 45234, 40741, 48340, 30979, 35914, 44125, 42015, 59240, 3346192, 45780, 246582, 38552, 44269, 12798330, 36186, 42598, 31174, 42070, 36554, 50169, 50274, 43030, 32364, 318059, 37276, 42833, 42732, 36276, 3772140, 41623, 41574, 318734, 37762, 35139, 34467, 34582, 2768860, 36345, 44013, 31297, 36277, 41965, 34047, 34218, 317939, 50446, 44548, 39841, 33774, 35505, 43035, 38409, 37598, 34345, 32321, 42338, 39648, 36400, 39465, 39601, 39030, 45883, 38620, 43258, 43037, 41330, 36585, 33144, 43781, 42117, 36298, 34823, 43984, 33701, 33885, 50438, 31499, 33085, 246399, 47198, 39364, 42638, 53515, 41297, 38684, 34321, 42483, 41202, 33247, 5740784, 39263, 37869, 32821, 8674104, 41967, 41764, 39654, 41762, 43659, 37867, 3355111, 34822, 42079, 39317, 37267, 53543, 246530, 34269, 39510, 43329, 39179, 8674042, 33591, 318567, 33074, 35047, 38981, 40899, 32675, 42072, 64867, 38504, 39653, 38828, 10178946, 35131, 41549, 42320, 39771, 246458, 38578, 32252, 32912, 318677, 34024, 33483, 39995, 37597, 36636, 318701, 41217, 41116, 34053, 246529, 31162, 37329, 42578, 39592, 31498, 33062, 5740851, 39565, 37699, 326172, 34259, 326270, 33705, 36344, 42583, 38479, 42482, 34019, 39356, 34941, 34743, 32297, 34023, 53508, 33861, 42658, 32421, 33589, 41706, 36994, 34604, 19834937, 34859, 41786, 43622, 33695, 35735, 39225, 43060, 43581, 318934, 31082, 35813, 37963, 39124, 42416, 42558, 31532, 43390, 33837, 36284, 38107, 32264, 31393, 41934, 34182, 38124, 318094, 318970, 37064, 42068, 37889, 31386, 38419, 33413, 47869, 42264, 39546, 36396, 41488, 36637, 41453, 38134, 42791, 37596, 32773, 36321, 41765, 37632, 37130, 35635, 246511, 36472, 43055, 39031, 31376, 37264, 33077	Prm, CG5853, FucTD, Ser6, 19834760, CG17234, CG12256, CG10472, CG2772, CG14893, CG42500, CG10625, Muc68Ca, GATAe, MESK4, CG31274, PGRP-SC2, Ag5r, CG11893, CG10512, Spn47C, Cpr92A, CG13324, Jhe, Mlp60A, His2B:CG17949, His2B:CG33872, His2B:CG33878, His2B:CG33896, His2B:CG33906, His2B:CG33902, His2B:CG33870, His2B:CG33876, His2B:CG33900, His2B:CG33908, His2B:CG33888, His2B:CG33892, His2B:CG33904, His2B:CG33898, His2B:CG33874, His2B:CG33868, His2B:CG33886, His2B:CG33882, His2B:CG33910, His2B:CG33890, His2B:CG33880, His2B:CG33894, His2B:CG33884, His3:CG31613, His3:CG33836, His3:CG33842, His3:CG33815, His3:CG33830, His3:CG33806, His3:CG33839, His3:CG33803, His3:CG33809, His3:CG33863, His3:CG33866, His3:CG33854, His3:CG33818, His3:CG33857, His3:CG33821, His3:CG33824, His3:CG33845, His3:CG33812, His3:CG33860, His3:CG33851, His3:CG33833, His3:CG33827, His3:CG33848, Myo10A, Send2, CG31809, CG14990, CG11180, Lectin-galC1, CG11880, CG31955, proPO59, Dys, corto, CG14191, CG15358, CG31269, HipHop, Mur89F, mid, Ggamma30A, CG11459, GstD7, CG3777, CG8083, ETH, Scp2, GstD10, Vmat, Prosalpha1, CG30382, CG11349, sut2, CG43110, CG34227, CG5778, CG4199, CG4053, RN-tre, CG18675, CG13053, CG31103, CG12481, CG32506, CG16898, CG12268, CG6738, CG13188, CG14246, CG8483, CG5999, CG31436, CG9850, CG17322, CG17107, kek2, CG33225, Cpr49Ab, sls, CG14265, PI31, Bin1, CG13793, CG32984, CG32249, CG16978, lola, Mipp1, CG7371, scaf, CG11852, Drsl5, CG42565, CG13135, NFAT, CG16727, CG16959, CG8768, CG14118, CG17177, CG13314, kar, blanks, Cpr97Ea, CG11854, CG4757, beta4GalNAcTA, Cda4, RhoGAP102A, Edg91, skpB, CG18095, Sdic1, Sgs1, CG9498, CG18661, lin-52, CG32512, CG30026, Sgs7, viaf, CG34376, Myo28B1, CG14687, Jon65Aii, CG4619, CG5697, MtnA, Eaat2, CG11741, CG7607, DnaJ-60, Tsf1, CG42568, CG6126, CG8087, Msh6, CG14850, CG15546, Dat, CG17374, CG4500, CG5292, CG11652, Obp56e, lectin-24A, CG30287, CG17855, CG10725, CG43320, CG42825, CG42598, CG16713, CG31041, CG1304, dl, CG43078, alpha-Est8, CG13003, CG5246, nol, tipE, FucTA, CG8562, CG42792, Irk3, Octbeta2R, CG3739, CG5157, NT5E-2, Gef64C, CG12715, Mur18B, CG31313, santa-maria, CG18557, Tsp74F, CG13511, AttA, CG31380, Glut4EF, CG18473, CG7214, CG30286, Hr4, CG9945, fit, shd, CG15772, shakB, CG41284, CG8100, CG34424, CG31918, Fbp2, MtnD, jet, CG13159, CG17843, CG1136, CG10827, CG15818, CG7248, CG4793, CG9377, CG1673, CG5973, Ugt86Dc, Kr-h1, CG5278, CG14406, CG16704, Cyp6d5, CG6484, Cry, 19834937, CG4650, smp-30, Jon99Fi, CG3036, phr, Cpr67Fb, CG31370, Ppi1, CG31769, CG12773, pdm3, Lcp9, CG18179, MtnC, CG42335, CG5966, CG9989, lid, CG8964, CG13905, CG32645, CG12179, CG34276, Bace, CG9119, TwdlX, CG31832, CG5756, CG31265, slbo, CG11436, Drs, CG16995, vir, CG14292, CG9040, CG42708, Cyp313a3, AttB, CG12224, CG9192, SPE, CG13510, CG6788, RpS11, CG14852, CG13532, CG10924, Cyp9b2, CG18853, CG10799, CG13658, Galk, norpA, Obp56a, CG1529	34	nucleosome assembly, chromatin assembly, nucleosome organization, chromatin assembly or disassembly, protein-DNA complex assembly, DNA packaging, protein-DNA complex subunit organization, DNA conformation change, protein complex biogenesis, chromatin organization, cellular macromolecular complex assembly, DNA metabolic process, protein complex assembly, macromolecular complex assembly, chromosome organization, protein complex subunit organization, cellular component assembly, macromolecular complex subunit organization, cellular component biogenesis, metabolic process, nitrogen compound metabolic process, organic substance metabolic process, nucleic acid metabolic process, primary metabolic process, cellular nitrogen compound metabolic process, organic cyclic compound metabolic process, cellular aromatic compound metabolic process, heterocycle metabolic process, macromolecule metabolic process, nucleobase-containing compound metabolic process, proteolysis, protein processing, protein maturation, organelle organization	GO:0006334, GO:0031497, GO:0034728, GO:0006333, GO:0065004, GO:0006323, GO:0071824, GO:0071103, GO:0070271, GO:0006325, GO:0034622, GO:0006259, GO:0006461, GO:0065003, GO:0051276, GO:0071822, GO:0022607, GO:0043933, GO:0044085, GO:0008152, GO:0006807, GO:0071704, GO:0090304, GO:0044238, GO:0034641, GO:1901360, GO:0006725, GO:0046483, GO:0043170, GO:0006139, GO:0006508, GO:0016485, GO:0051604, GO:0006996	12	protein heterodimerization activity, protein dimerization activity, DNA binding, serine-type endopeptidase activity, serine-type peptidase activity, serine hydrolase activity, endopeptidase activity, peptidase activity, acting on L-amino acid peptides, protein binding, peptidase activity, nucleic acid binding, hydrolase activity	GO:0046982, GO:0046983, GO:0003677, GO:0004252, GO:0008236, GO:0017171, GO:0004175, GO:0070011, GO:0005515, GO:0008233, GO:0003676, GO:0016787	18	nucleosome, DNA bending complex, DNA packaging complex, protein-DNA complex, chromatin, chromosomal part, chromosome, non-membrane-bounded organelle, intracellular non-membrane-bounded organelle, protein complex, extracellular region, macromolecular complex, viral capsid, virion, virion part, intracellular organelle part, extracellular matrix, organelle part	GO:0000786, GO:1990104, GO:0044815, GO:0032993, GO:0000785, GO:0044427, GO:0005694, GO:0043228, GO:0043232, GO:0043234, GO:0005576, GO:0032991, GO:0019028, GO:0019012, GO:0044423, GO:0044446, GO:0031012, GO:0044422	0	None	None	0.68251	4.53485
422	-0.45647	13.2147	167	182	-0.12409	1623134_at, 1623241_s_at, 1623352_at, 1623371_at, 1623486_at, 1623523_at, 1623556_at, 1623839_at, 1623852_at, 1623871_at, 1623903_at, 1624269_at, 1624506_at, 1624631_x_at, 1624688_at, 1624800_at, 1625026_at, 1625053_at, 1625075_at, 1625099_at, 1625114_at, 1625129_at, 1625212_at, 1625436_at, 1625457_at, 1625611_at, 1625614_at, 1625698_at, 1625760_at, 1625891_at, 1625950_a_at, 1626021_at, 1626088_at, 1626298_at, 1626383_at, 1626386_at, 1626400_at, 1626429_at, 1626438_at, 1626630_at, 1626704_at, 1626793_at, 1627373_at, 1627511_at, 1627596_at, 1627869_at, 1627880_at, 1628100_at, 1628314_a_at, 1628376_x_at, 1628450_at, 1628645_at, 1628721_at, 1628778_at, 1629199_at, 1629405_s_at, 1629875_a_at, 1629935_at, 1629963_at, 1630056_at, 1630233_at, 1630236_s_at, 1630310_at, 1630487_s_at, 1630596_at, 1630844_at, 1631218_at, 1631333_s_at, 1631561_s_at, 1631639_at, 1631701_a_at, 1631761_at, 1632021_at, 1632076_a_at, 1632118_s_at, 1632203_at, 1632461_at, 1632517_at, 1632582_at, 1632623_at, 1632860_at, 1632942_at, 1632960_at, 1632972_at, 1632980_at, 1633009_a_at, 1633050_at, 1633142_at, 1633147_at, 1633357_at, 1633405_s_at, 1633709_at, 1633749_at, 1633811_at, 1633814_at, 1633944_at, 1634074_a_at, 1634097_s_at, 1634197_at, 1634271_at, 1634279_at, 1634323_at, 1634351_at, 1634455_at, 1634591_at, 1634594_at, 1634767_at, 1634806_at, 1635060_at, 1635283_at, 1635412_at, 1635447_at, 1635549_at, 1635578_at, 1635769_at, 1635770_at, 1635815_at, 1636000_at, 1636158_at, 1636168_s_at, 1636196_s_at, 1636244_s_at, 1636287_at, 1636329_at, 1636330_at, 1636526_at, 1636622_at, 1636979_at, 1637146_at, 1637257_at, 1637386_at, 1637660_at, 1637717_at, 1637833_at, 1637900_at, 1638054_at, 1638238_at, 1638583_at, 1638619_s_at, 1638679_at, 1639014_at, 1639062_at, 1639110_at, 1639196_at, 1639222_at, 1639236_at, 1639268_at, 1639457_at, 1639504_at, 1639550_a_at, 1639562_at, 1639729_s_at, 1639824_at, 1640006_at, 1640144_at, 1640217_at, 1640324_at, 1640400_at, 1640410_at, 1640579_at, 1640903_at, 1640956_at, 1641055_at, 1641081_at, 1641344_a_at, 1641450_s_at, 1641538_at	31363, 3772576, 40957, 38003, 38868, 33559, 44121, 319052, 42727, 41490, 41900, 36434, 40224, 36780, 3885611, 34814, 40118, 326181, 42492, 39395, 44018, 33708, 50267, 31340, 37287, 42409, 318749, 33250, 35270, 12798330, 42598, 261621, 43030, 35774, 50198, 37276, 32489, 38866, 326185, 34467, 246671, 50206, 36237, 37158, 42967, 43035, 32650, 39355, 39802, 34828, 37166, 42513, 34221, 31576, 36968, 37314, 38015, 42101, 36530, 32043, 41789, 37759, 4379881, 41949, 41610, 38387, 37758, 32865, 39039, 35366, 34474, 36195, 35008, 3771872, 35086, 19836250, 31188, 42699, 39545, 41901, 3885597, 31304, 40535, 41967, 10178792, 35285, 33594, 43786, 260645, 35720, 39179, 43058, 3771877, 33005, 42352, 317956, 43714, 50082, 38632, 37319, 32128, 39284, 43561, 38508, 33706, 246458, 42975, 5740168, 35616, 41634, 318677, 43050, 246487, 41232, 40588, 43136, 50433, 41116, 32488, 42426, 36664, 42431, 33530, 35115, 32866, 37921, 43249, 37357, 39055, 246545, 44079, 326229, 33249, 32039, 39356, 4379919, 43756, 35049, 31490, 40214, 31653, 34060, 32421, 32426, 39188, 37128, 36348, 246416, 3772432, 37572, 39010, 246519, 36047, 31660, 33707, 317903, 318189, 37053, 39077, 35050, 37986, 42351, 40059, 38633, 40956, 42557, 42968, 2768847, 36216	tyf, Hsp22, CG7900, Nplp1, Snmp2, CG2772, TotA, CG31975, CG17111, CG17738, CG5399, CG13324, rdgC, Jhe, nimB3, nimB4, CG9451, CG31976, AnnIX, CG11529, cas, Jon25Bi, CG13056, yin, CG9864, CG4367, CG31464, CG13947, CG13962, CG43110, CG5778, CG31706, CG31103, sut1, CG13946, CG16898, CG15643, CG8492, CG32054, CG17107, Obp57d, CG15068, CG7777, CG18609, CG13640, CG11852, CG4653, obst-G, CG13060, CG15293, CG15093, CG5810, CG13101, CG3842, veil, CG18067, Lsp1gamma, Eh, CG6337, CG42249, CG14855, CG12491, CG34105, CG10407, CG7966, CG14958, CG13560, CG6891, Doc1, CG9270, CG6415, TpnC47D, Cyt-b5-r, Hsp67Bb, CG17681, 19836250, Cyp4d1, CG4725, CG17362, CG5404, CG34005, Sgs4, TwdlG, CG6126, CG42694, CG10659, CG10031, CG2177, nimB2, CG1946, CG42825, CG31097, Adh, Nep3, CG11659, CG32284, CG11333, CG3348, CG10592, Cpr57A, CG9360, chrb, CG7912, Cpr64Aa, Jon25Biii, NT5E-2, CG31121, CG34456, Tsp42Eg, CG8773, CG31313, CG11878, CG30154, Npc2d, Nep2, CG42235, Peritrophin-15a, CG18473, CG7860, CG4288, Cyp6a20, CG5191, gkt, Cyp310a1, CG18259, itp, CG17191, CG17999, Slc45-1, CG30334, Ag5r2, CG32669, CG12506, sev, CG7248, CG17698, CG11576, CG6639, CG4096, CG6933, CG4607, Uro, CG14406, pdgy, CG32055, GstE11, Cpr49Ac, CG30049, Adhr, CG6018, CG13312, CG30272, Def, CG9650, Jon25Bii, CG32191, CG32751, CG5773, Hsp23, CG18563, CG30427, CG6300, CG3902, CG5150, CG7910, CG31233, CG7016, CG33459, zetaTry	0	None	None	14	catalytic activity, 5'-nucleotidase activity, secondary active transmembrane transporter activity, hydrolase activity, nucleotidase activity, chitin binding, peptidase activity, solute:cation symporter activity, endopeptidase activity, symporter activity, peptidase activity, acting on L-amino acid peptides, carbon-nitrogen ligase activity, with glutamine as amido-N-donor, active transmembrane transporter activity, transporter activity	GO:0003824, GO:0008253, GO:0015291, GO:0016787, GO:0008252, GO:0008061, GO:0008233, GO:0015294, GO:0004175, GO:0015293, GO:0070011, GO:0016884, GO:0022804, GO:0005215	5	extracellular region, extracellular region part, integral component of membrane, intrinsic component of membrane, extracellular space	GO:0005576, GO:0044421, GO:0016021, GO:0031224, GO:0005615	1	Nicotinate and nicotinamide metabolism	760	1622908_a_at, 1623000_at, 1623028_at, 1623068_at, 1623180_a_at, 1623265_at, 1623298_at, 1623342_at, 1623521_at, 1623675_at, 1623761_at, 1623928_at, 1623971_at, 1624081_at, 1624164_s_at, 1624194_a_at, 1624206_at, 1624437_s_at, 1624543_s_at, 1624549_at, 1624573_at, 1624892_s_at, 1624939_at, 1624950_a_at, 1625058_at, 1625120_at, 1625266_at, 1625344_at, 1625401_at, 1625434_at, 1625491_at, 1625572_s_at, 1625583_at, 1625664_at, 1625894_at, 1625910_at, 1626028_at, 1626206_at, 1626303_s_at, 1626319_a_at, 1626345_at, 1626351_at, 1626479_at, 1626578_at, 1626689_at, 1626759_at, 1626764_at, 1626773_s_at, 1626783_at, 1627047_at, 1627493_at, 1627643_at, 1627649_at, 1627821_s_at, 1628013_at, 1628144_at, 1628298_at, 1628657_at, 1628896_a_at, 1628935_at, 1628947_s_at, 1628950_at, 1628992_at, 1629061_s_at, 1629070_at, 1629181_at, 1629229_a_at, 1629765_at, 1629815_at, 1629926_at, 1630212_at, 1630238_at, 1630291_at, 1630555_at, 1630593_at, 1631135_at, 1631225_at, 1631274_at, 1631280_at, 1631369_at, 1631842_at, 1632011_at, 1632087_at, 1632299_at, 1632531_at, 1632685_at, 1632705_at, 1632849_at, 1632873_at, 1632913_at, 1633032_s_at, 1633067_at, 1633086_s_at, 1633197_at, 1633218_a_at, 1633303_at, 1633401_s_at, 1633474_x_at, 1633631_at, 1633684_at, 1633862_at, 1633880_s_at, 1633946_at, 1633956_s_at, 1634353_at, 1634436_at, 1634439_at, 1634664_at, 1634768_at, 1634890_at, 1634960_at, 1635008_at, 1635073_at, 1635398_at, 1635494_at, 1635512_at, 1635675_at, 1635689_at, 1635862_at, 1635886_s_at, 1636268_at, 1636374_at, 1636449_at, 1636501_at, 1636583_at, 1636674_at, 1636682_at, 1636689_at, 1636798_at, 1636910_at, 1637077_s_at, 1637301_a_at, 1637410_s_at, 1637590_at, 1637641_at, 1637795_at, 1637821_at, 1637844_at, 1638132_at, 1638246_at, 1638314_at, 1638321_s_at, 1638377_x_at, 1638424_at, 1638466_a_at, 1638484_at, 1638523_at, 1638562_a_at, 1638563_at, 1638661_at, 1638716_a_at, 1638872_at, 1638905_s_at, 1639190_at, 1639278_at, 1639286_s_at, 1639295_at, 1639442_a_at, 1639515_at, 1639584_at, 1639597_at, 1639744_at, 1639799_s_at, 1639896_at, 1640075_a_at, 1640167_s_at, 1640303_a_at, 1640363_a_at, 1640465_at, 1640720_a_at, 1640854_at, 1640884_at, 1640978_at, 1641070_at, 1641148_a_at, 1641270_at, 1641446_s_at, 1641598_at, 1641677_at, 1641681_s_at, 1641729_at, 1641741_a_at	35626, 3772576, 33312, 35789, 246398, 41648, 34016, 34032, 50032, 44620, 64872, 318655, 36487, 44631, 43056, 50005, 35821, 31935, 39530, 31779, 36665, 43479, 319045, 40081, 44513, 42381, 318857, 30979, 39909, 43497, 44125, 42015, 34146, 40157, 3772494, 35575, 43197, 2768686, 42940, 32174, 40406, 34787, 35576, 38772, 33385, 37760, 39625, 317827, 40420, 326260, 33156, 38588, 42770, 34218, 40486, 38680, 35707, 43051, 326160, 34704, 42251, 31824, 261616, 3772015, 34176, 33127, 40728, 34897, 43240, 34022, 36221, 48343, 246404, 31460, 38818, 36124, 2768720, 39064, 43642, 34823, 36486, 2768831, 3771872, 34147, 39065, 35818, 39262, 39796, 40853, 40264, 34094, 42638, 36073, 2768690, 12798184, 41202, 40727, 39868, 32821, 35820, 36075, 43052, 3772109, 34537, 318109, 42852, 41944, 35999, 33672, 14462750, 38221, 39510, 35105, 36973, 64867, 39005, 250736, 39106, 38405, 42783, 35819, 41832, 43072, 42354, 326154, 37044, 34348, 42780, 41217, 40267, 246529, 39889, 37054, 36477, 53558, 33420, 32363, 40348, 39808, 34786, 50466, 42654, 33324, 33818, 31743, 42424, 39577, 5740501, 34291, 35625, 40266, 37703, 326225, 41706, 43053, 31529, 33856, 38499, 39147, 43783, 36853, 12797926, 38784, 50205, 50126, 43602, 246581, 34471, 3355151, 41893, 44110, 36000, 4379892, 39256, 31461, 37889, 246425, 39071, 32447, 317828, 8674072, 33524, 33439, 36693, 35635, 41822, 246648, 39360, 39031, 34485	Tsp42Ep, Hsp22, CG42329, Obp44a, CG30025, CCHa2, CG5171, Rapgap1, CG42500, CG14630, MESK4, CG31274, CG18278, Ag5r, CG11893, CG8369, Cyp4ad1, Cht6, CG8745, CG15347, Cyp6a21, CG7567, CG31955, Mkp3, proPO59, CG4783, CG33082, CG3777, Ilp8, Obp99b, ETH, Scp2, CG14273, Ir76a, CG33679, CG3270, CG6490, CG33494, slo, Muc11A, CG32444, adat, Mob4, CG14823, CG4259, CG11300, mnd, CG32023, CG14567, CG33120, l(2)gl, CG13704, Irk2, CG32984, CG11370, yip7, CG2065, CG10513, ninaD, CG9928, CG7715, CG10962, CG31778, CG43164, fu12, Cyp6t1, CG1213, UK114, CG6330, CG5958, gammaTry, deltaTry, CG30031, CG16756, pst, CG12934, Cyp12d1-d, PGRP-LF, Spn100A, CG18095, IM10, CG33470, Hsp67Bb, CG7778, UGP, Lcp2, GlcAT-P, CG13043, CG31248, CG5910, CG7367, CG34376, Hr46, CG33346, CG43050, MtnA, CG1208, CG13026, Tsf1, Lcp4, CG12912, CG10514, Meltrin, Ast-C, CG32603, Hsp68, srp, CG1773, Taf12L, CG44008, Gk, CG10725, CG10178, CG4847, nol, CG5804, bwa, path, CG12009, CG10184, Lcp3, CG4210, tobi, CG11407, CG31689, proPO-A1, CG4839, CG10182, Glut4EF, mag, CG30286, Lmpt, CG5770, CG4734, wun2, CG3597, CG11584, AcCoAS, CG4998, CAH1, CG10570, CG33093, NLaz, CG9021, CG10959, MtnB, CG13482, CG34253, Cyp4e3, Tsp42Eo, CG5195, yellow-d, CG32633, Cyp6d5, CG11892, CG6067, CG9150, mas, CG8177, Syt7, CG8317, CG43085, Dbi, CG16926, IM4, CG9682, GstE9, CG17108, scro, CG44014, Mgstl, CG10459, CG34136, CG14143, CG15784, slbo, CG30059, Hsp67Bc, CG9095, CG32024, CG42502, CG3523, Cyp309a2, alphaPS4, Cyp9b2, CG3987, Cyp12d1-p, CG43896, Galk, CG17124	3	aminoglycan metabolic process, glucosamine-containing compound metabolic process, amino sugar metabolic process	GO:0006022, GO:1901071, GO:0006040	8	catalytic activity, oxidoreductase activity, acting on paired donors, with incorporation or reduction of molecular oxygen, iron ion binding, heme binding, tetrapyrrole binding, electron carrier activity, oxidoreductase activity, chitin binding	GO:0003824, GO:0016705, GO:0005506, GO:0020037, GO:0046906, GO:0009055, GO:0016491, GO:0008061	1	extracellular region	GO:0005576	1	Limonene and pinene degradation	903	1623134_at, 1623241_s_at, 1623352_at, 1623371_at, 1623486_at, 1623523_at, 1623556_at, 1623839_at, 1623852_at, 1623871_at, 1623903_at, 1624269_at, 1624506_at, 1624631_x_at, 1624688_at, 1624800_at, 1625026_at, 1625053_at, 1625075_at, 1625099_at, 1625114_at, 1625129_at, 1625212_at, 1625436_at, 1625457_at, 1625611_at, 1625614_at, 1625698_at, 1625760_at, 1625891_at, 1625950_a_at, 1626021_at, 1626088_at, 1626298_at, 1626383_at, 1626386_at, 1626400_at, 1626429_at, 1626438_at, 1626630_at, 1626704_at, 1626793_at, 1627373_at, 1627511_at, 1627596_at, 1627869_at, 1627880_at, 1628100_at, 1628314_a_at, 1628376_x_at, 1628450_at, 1628645_at, 1628721_at, 1628778_at, 1629199_at, 1629405_s_at, 1629875_a_at, 1629935_at, 1629963_at, 1630056_at, 1630233_at, 1630236_s_at, 1630310_at, 1630487_s_at, 1630596_at, 1630844_at, 1631218_at, 1631333_s_at, 1631561_s_at, 1631639_at, 1631701_a_at, 1631761_at, 1632021_at, 1632076_a_at, 1632118_s_at, 1632203_at, 1632461_at, 1632517_at, 1632582_at, 1632623_at, 1632860_at, 1632942_at, 1632960_at, 1632972_at, 1632980_at, 1633009_a_at, 1633050_at, 1633142_at, 1633147_at, 1633357_at, 1633405_s_at, 1633709_at, 1633749_at, 1633811_at, 1633814_at, 1633944_at, 1634074_a_at, 1634097_s_at, 1634197_at, 1634271_at, 1634279_at, 1634323_at, 1634351_at, 1634455_at, 1634591_at, 1634594_at, 1634767_at, 1634806_at, 1635060_at, 1635283_at, 1635412_at, 1635447_at, 1635549_at, 1635578_at, 1635769_at, 1635770_at, 1635815_at, 1636000_at, 1636158_at, 1636168_s_at, 1636196_s_at, 1636244_s_at, 1636287_at, 1636329_at, 1636330_at, 1636526_at, 1636622_at, 1636979_at, 1637146_at, 1637257_at, 1637386_at, 1637660_at, 1637717_at, 1637833_at, 1637900_at, 1638054_at, 1638238_at, 1638583_at, 1638619_s_at, 1638679_at, 1639014_at, 1639062_at, 1639110_at, 1639196_at, 1639222_at, 1639236_at, 1639268_at, 1639457_at, 1639504_at, 1639550_a_at, 1639562_at, 1639729_s_at, 1639824_at, 1640006_at, 1640144_at, 1640217_at, 1640324_at, 1640400_at, 1640410_at, 1640579_at, 1640903_at, 1640956_at, 1641055_at, 1641081_at, 1641344_a_at, 1641450_s_at, 1641538_at, 1622908_a_at, 1623000_at, 1623028_at, 1623068_at, 1623180_a_at, 1623265_at, 1623298_at, 1623342_at, 1623521_at, 1623675_at, 1623761_at, 1623928_at, 1623971_at, 1624081_at, 1624164_s_at, 1624194_a_at, 1624206_at, 1624437_s_at, 1624543_s_at, 1624549_at, 1624573_at, 1624892_s_at, 1624939_at, 1624950_a_at, 1625058_at, 1625120_at, 1625266_at, 1625344_at, 1625401_at, 1625434_at, 1625491_at, 1625572_s_at, 1625583_at, 1625664_at, 1625894_at, 1625910_at, 1626028_at, 1626206_at, 1626303_s_at, 1626319_a_at, 1626345_at, 1626351_at, 1626479_at, 1626578_at, 1626689_at, 1626759_at, 1626764_at, 1626773_s_at, 1626783_at, 1627047_at, 1627493_at, 1627643_at, 1627649_at, 1627821_s_at, 1628013_at, 1628144_at, 1628298_at, 1628657_at, 1628896_a_at, 1628935_at, 1628947_s_at, 1628950_at, 1628992_at, 1629061_s_at, 1629070_at, 1629181_at, 1629229_a_at, 1629765_at, 1629815_at, 1629926_at, 1630212_at, 1630238_at, 1630291_at, 1630555_at, 1630593_at, 1631135_at, 1631225_at, 1631274_at, 1631280_at, 1631369_at, 1631842_at, 1632011_at, 1632087_at, 1632299_at, 1632531_at, 1632685_at, 1632705_at, 1632849_at, 1632873_at, 1632913_at, 1633032_s_at, 1633067_at, 1633086_s_at, 1633197_at, 1633218_a_at, 1633303_at, 1633401_s_at, 1633474_x_at, 1633631_at, 1633684_at, 1633862_at, 1633880_s_at, 1633946_at, 1633956_s_at, 1634353_at, 1634436_at, 1634439_at, 1634664_at, 1634768_at, 1634890_at, 1634960_at, 1635008_at, 1635073_at, 1635398_at, 1635494_at, 1635512_at, 1635675_at, 1635689_at, 1635862_at, 1635886_s_at, 1636268_at, 1636374_at, 1636449_at, 1636501_at, 1636583_at, 1636674_at, 1636682_at, 1636689_at, 1636798_at, 1636910_at, 1637077_s_at, 1637301_a_at, 1637410_s_at, 1637590_at, 1637641_at, 1637795_at, 1637821_at, 1637844_at, 1638132_at, 1638246_at, 1638314_at, 1638321_s_at, 1638377_x_at, 1638424_at, 1638466_a_at, 1638484_at, 1638523_at, 1638562_a_at, 1638563_at, 1638661_at, 1638716_a_at, 1638872_at, 1638905_s_at, 1639190_at, 1639278_at, 1639286_s_at, 1639295_at, 1639442_a_at, 1639515_at, 1639584_at, 1639597_at, 1639744_at, 1639799_s_at, 1639896_at, 1640075_a_at, 1640167_s_at, 1640303_a_at, 1640363_a_at, 1640465_at, 1640720_a_at, 1640854_at, 1640884_at, 1640978_at, 1641070_at, 1641148_a_at, 1641270_at, 1641446_s_at, 1641598_at, 1641677_at, 1641681_s_at, 1641729_at, 1641741_a_at	31363, 35626, 3772576, 33312, 40957, 35789, 246398, 41648, 34016, 34032, 38003, 38868, 33559, 44121, 50032, 44620, 64872, 318655, 36487, 319052, 44631, 42727, 43056, 50005, 41490, 35821, 41900, 36434, 40224, 36780, 31935, 3885611, 34814, 39530, 31779, 36665, 40118, 326181, 43479, 42492, 319045, 40081, 39395, 44513, 42381, 44018, 318857, 33708, 50267, 30979, 39909, 43497, 31340, 44125, 37287, 42409, 42015, 34146, 40157, 3772494, 318749, 33250, 35575, 43197, 35270, 12798330, 2768686, 42598, 42940, 261621, 32174, 40406, 43030, 35774, 50198, 37276, 34787, 32489, 35576, 38866, 38772, 33385, 37760, 326185, 39625, 34467, 317827, 40420, 326260, 246671, 33156, 50206, 36237, 37158, 38588, 42770, 34218, 40486, 38680, 35707, 43051, 42967, 326160, 34704, 43035, 32650, 42251, 39355, 39802, 34828, 37166, 31824, 42513, 34221, 31576, 36968, 261616, 3772015, 34176, 33127, 37314, 40728, 38015, 34897, 42101, 36530, 43240, 32043, 41789, 37759, 4379881, 41949, 34022, 36221, 48343, 246404, 41610, 31460, 38387, 37758, 32865, 38818, 36124, 39039, 2768720, 39064, 35366, 34474, 43642, 36195, 35008, 34823, 36486, 2768831, 3771872, 34147, 39065, 35818, 39262, 39796, 35086, 40853, 19836250, 31188, 40264, 42699, 34094, 42638, 39545, 36073, 41901, 2768690, 12798184, 3885597, 31304, 41202, 40727, 39868, 32821, 40535, 35820, 36075, 41967, 43052, 3772109, 34537, 10178792, 35285, 33594, 43786, 318109, 42852, 260645, 41944, 35999, 33672, 35720, 14462750, 38221, 39510, 39179, 43058, 3771877, 33005, 35105, 42352, 317956, 43714, 50082, 38632, 36973, 64867, 37319, 39005, 32128, 39284, 43561, 250736, 39106, 38405, 38508, 33706, 246458, 42975, 5740168, 42783, 35616, 35819, 41634, 318677, 43050, 246487, 41832, 43072, 41232, 42354, 40588, 326154, 43136, 37044, 34348, 42780, 41217, 50433, 40267, 41116, 32488, 246529, 39889, 37054, 42426, 36664, 42431, 36477, 53558, 33420, 33530, 35115, 32363, 40348, 32866, 39808, 34786, 37921, 50466, 43249, 42654, 33324, 33818, 31743, 42424, 37357, 39055, 246545, 44079, 326229, 33249, 32039, 39356, 4379919, 39577, 43756, 35049, 5740501, 31490, 40214, 31653, 34060, 34291, 35625, 40266, 32421, 32426, 37703, 326225, 41706, 43053, 39188, 31529, 33856, 38499, 39147, 43783, 36853, 37128, 36348, 246416, 3772432, 12797926, 38784, 37572, 50205, 39010, 50126, 246519, 36047, 43602, 246581, 34471, 3355151, 41893, 44110, 31660, 36000, 33707, 4379892, 39256, 31461, 37889, 246425, 39071, 317903, 32447, 317828, 8674072, 318189, 37053, 39077, 33524, 35050, 37986, 42351, 33439, 36693, 40059, 38633, 35635, 41822, 40956, 246648, 42557, 42968, 39360, 2768847, 36216, 39031, 34485	tyf, Tsp42Ep, Hsp22, CG42329, CG7900, Obp44a, CG30025, CCHa2, CG5171, Rapgap1, Nplp1, Snmp2, CG2772, TotA, CG42500, CG14630, MESK4, CG31274, CG18278, CG31975, Ag5r, CG17111, CG11893, CG8369, CG17738, Cyp4ad1, CG5399, CG13324, rdgC, Jhe, Cht6, nimB3, nimB4, CG8745, CG15347, Cyp6a21, CG9451, CG31976, CG7567, AnnIX, CG31955, Mkp3, CG11529, proPO59, CG4783, cas, CG33082, Jon25Bi, CG13056, CG3777, Ilp8, Obp99b, yin, ETH, CG9864, CG4367, Scp2, CG14273, Ir76a, CG33679, CG31464, CG13947, CG3270, CG6490, CG13962, CG43110, CG33494, CG5778, slo, CG31706, Muc11A, CG32444, CG31103, sut1, CG13946, CG16898, adat, CG15643, Mob4, CG8492, CG14823, CG4259, CG11300, CG32054, mnd, CG17107, CG32023, CG14567, CG33120, Obp57d, l(2)gl, CG15068, CG7777, CG18609, CG13704, Irk2, CG32984, CG11370, yip7, CG2065, CG10513, CG13640, ninaD, CG9928, CG11852, CG4653, CG7715, obst-G, CG13060, CG15293, CG15093, CG10962, CG5810, CG13101, CG3842, veil, CG31778, CG43164, fu12, Cyp6t1, CG18067, CG1213, Lsp1gamma, UK114, Eh, CG6337, CG6330, CG42249, CG14855, CG12491, CG34105, CG10407, CG5958, gammaTry, deltaTry, CG30031, CG7966, CG16756, CG14958, CG13560, CG6891, pst, CG12934, Doc1, Cyp12d1-d, PGRP-LF, CG9270, CG6415, Spn100A, TpnC47D, Cyt-b5-r, CG18095, IM10, CG33470, Hsp67Bb, CG7778, UGP, Lcp2, GlcAT-P, CG13043, CG17681, CG31248, 19836250, Cyp4d1, CG5910, CG4725, CG7367, CG34376, CG17362, Hr46, CG5404, CG33346, CG43050, CG34005, Sgs4, MtnA, CG1208, CG13026, Tsf1, TwdlG, Lcp4, CG12912, CG6126, CG10514, Meltrin, Ast-C, CG42694, CG10659, CG10031, CG2177, CG32603, Hsp68, nimB2, srp, CG1773, Taf12L, CG1946, CG44008, Gk, CG10725, CG42825, CG31097, Adh, Nep3, CG10178, CG11659, CG32284, CG11333, CG3348, CG10592, CG4847, nol, Cpr57A, CG5804, CG9360, chrb, CG7912, bwa, path, CG12009, Cpr64Aa, Jon25Biii, NT5E-2, CG31121, CG34456, CG10184, Tsp42Eg, Lcp3, CG8773, CG31313, CG11878, CG30154, CG4210, tobi, Npc2d, CG11407, Nep2, CG31689, CG42235, proPO-A1, CG4839, CG10182, Glut4EF, Peritrophin-15a, mag, CG18473, CG7860, CG30286, Lmpt, CG5770, CG4288, Cyp6a20, CG5191, CG4734, wun2, CG3597, gkt, Cyp310a1, CG11584, AcCoAS, CG18259, CG4998, CAH1, itp, CG10570, CG17191, CG33093, NLaz, CG9021, CG10959, MtnB, CG17999, Slc45-1, CG30334, Ag5r2, CG32669, CG12506, sev, CG7248, CG17698, CG13482, CG11576, CG6639, CG34253, CG4096, CG6933, CG4607, Uro, Cyp4e3, Tsp42Eo, CG5195, CG14406, pdgy, yellow-d, CG32633, Cyp6d5, CG11892, CG32055, CG6067, CG9150, mas, CG8177, Syt7, CG8317, GstE11, Cpr49Ac, CG30049, Adhr, CG43085, Dbi, CG6018, CG16926, CG13312, IM4, CG30272, Def, CG9682, GstE9, CG17108, scro, CG44014, Mgstl, CG9650, CG10459, Jon25Bii, CG34136, CG14143, CG15784, slbo, CG30059, Hsp67Bc, CG32191, CG9095, CG32024, CG42502, CG32751, CG5773, Hsp23, CG3523, CG18563, CG30427, CG6300, Cyp309a2, alphaPS4, CG3902, CG5150, Cyp9b2, CG3987, CG7910, Cyp12d1-p, CG31233, CG7016, CG43896, CG33459, zetaTry, Galk, CG17124	4	aminoglycan metabolic process, glucosamine-containing compound metabolic process, amino sugar metabolic process, chitin metabolic process	GO:0006022, GO:1901071, GO:0006040, GO:0006030	20	catalytic activity, chitin binding, oxidoreductase activity, acting on paired donors, with incorporation or reduction of molecular oxygen, endopeptidase activity, serine-type endopeptidase activity, heme binding, iron ion binding, hydrolase activity, tetrapyrrole binding, serine-type peptidase activity, serine hydrolase activity, peptidase activity, electron carrier activity, oxidoreductase activity, peptidase activity, acting on L-amino acid peptides, neuropeptide hormone activity, structural constituent of peritrophic membrane, 5'-nucleotidase activity, long-chain fatty acid transporter activity, fatty acid transporter activity	GO:0003824, GO:0008061, GO:0016705, GO:0004175, GO:0004252, GO:0020037, GO:0005506, GO:0016787, GO:0046906, GO:0008236, GO:0017171, GO:0008233, GO:0009055, GO:0016491, GO:0070011, GO:0005184, GO:0016490, GO:0008253, GO:0005324, GO:0015245	6	extracellular region, extracellular region part, extracellular space, lipid particle, integral component of membrane, intrinsic component of membrane	GO:0005576, GO:0044421, GO:0005615, GO:0005811, GO:0016021, GO:0031224	2	Metabolic pathways, Limonene and pinene degradation	01100, 00903	0.402981	5.10384
423	-0.0479193	12.6378	152	153	-0.00946033	1623068_at, 1623165_at, 1623180_a_at, 1623208_at, 1623281_s_at, 1623558_at, 1623632_s_at, 1623687_at, 1623699_a_at, 1623825_s_at, 1623960_s_at, 1624241_at, 1624503_at, 1624663_a_at, 1625139_at, 1625312_at, 1625471_s_at, 1625833_at, 1625972_at, 1625985_at, 1626088_at, 1626166_at, 1626272_s_at, 1626350_at, 1626606_at, 1626842_a_at, 1626857_at, 1626970_at, 1627135_at, 1627144_at, 1627171_at, 1627312_at, 1627376_at, 1627552_at, 1627582_a_at, 1627844_at, 1628107_at, 1628231_at, 1628290_s_at, 1628402_a_at, 1628707_at, 1628720_at, 1628726_s_at, 1628984_s_at, 1629070_at, 1629229_a_at, 1629280_at, 1629418_s_at, 1629469_s_at, 1629602_at, 1629874_at, 1630142_at, 1630145_s_at, 1630163_at, 1630233_at, 1630263_at, 1630430_a_at, 1630570_at, 1630596_at, 1630761_at, 1630938_a_at, 1631474_s_at, 1631638_at, 1631962_at, 1632067_at, 1632222_a_at, 1632447_at, 1632490_at, 1632533_at, 1632548_a_at, 1632699_s_at, 1632705_at, 1632860_at, 1632870_at, 1633059_at, 1633145_at, 1633196_at, 1633218_a_at, 1633245_at, 1633329_at, 1633367_at, 1633607_at, 1633765_at, 1633888_s_at, 1634005_at, 1634127_a_at, 1634187_x_at, 1634269_at, 1634329_at, 1634440_s_at, 1634809_s_at, 1634866_at, 1635189_at, 1635441_at, 1635445_at, 1635450_a_at, 1635462_at, 1635666_at, 1635737_at, 1635840_s_at, 1635900_at, 1635975_s_at, 1636055_at, 1636268_at, 1636625_at, 1636650_at, 1636759_at, 1636782_at, 1636865_at, 1637129_at, 1637378_s_at, 1637499_s_at, 1637619_s_at, 1637753_at, 1637795_at, 1637857_at, 1637963_at, 1638053_at, 1638132_at, 1638183_at, 1638309_at, 1638331_s_at, 1638388_at, 1638558_a_at, 1638652_at, 1638872_at, 1638882_at, 1638915_at, 1639042_at, 1639273_s_at, 1639295_at, 1639297_at, 1639320_a_at, 1639366_at, 1639391_at, 1639424_at, 1639469_a_at, 1639594_at, 1639733_s_at, 1639902_at, 1639928_a_at, 1640075_a_at, 1640363_a_at, 1640386_at, 1640683_at, 1640978_at, 1641042_at, 1641224_s_at, 1641242_at, 1641476_a_at, 1641646_at, 1641746_at	33229, 318096, 318741, 32963, 42762, 41900, 49895, 326273, 3771809, 3771891, 3771957, 3772013, 3772058, 3772081, 3772083, 3772094, 3772099, 3772104, 3772166, 3772203, 3772248, 3772264, 3772265, 3772271, 3772276, 3772299, 3772336, 3772496, 3772502, 3772575, 41511, 37302, 32893, 46074, 42730, 32876, 31292, 32680, 37254, 47611, 318000, 39886, 37981, 8673976, 41333, 59178, 40918, 39962, 34144, 2768965, 38168, 40420, 317996, 43585, 3355084, 44013, 49762, 43584, 40908, 37108, 34003, 34227, 40180, 326160, 37843, 42885, 36804, 43064, 43779, 50458, 39231, 43065, 36550, 39391, 3355123, 36351, 37844, 43240, 41248, 38620, 35838, 34985, 36740, 43037, 35935, 39064, 32230, 33569, 34147, 39065, 33590, 40514, 39575, 31352, 37480, 37652, 32498, 41098, 43820, 36073, 40727, 40535, 36075, 35190, 34730, 43786, 42852, 41944, 53543, 39634, 42356, 3771877, 44115, 32675, 45039, 40305, 117331, 39106, 33759, 38508, 42783, 43358, 32682, 39458, 36218, 41087, 36858, 34152, 53502, 33277, 36477, 32121, 326270, 8674093, 37206, 50466, 45467, 41609, 35822, 36248, 3355165, 36532, 35103, 34291, 37657, 38895, 43063, 35332, 32051, 45524, 41786, 43777, 43060, 3772432, 35494, 45329, 36145, 33565, 41982, 32203, 41605, 32482, 41247, 41670, 2768678, 38419, 8674072, 34282, 35646, 40942, 35652, 36144, 39588, 37415, 40283, 36372, 40896, 35244	Ets21C, CG32579, CG31446, MKP-4, CG4408, CG5399, CG17018, His2B:CG17949, His2B:CG33872, His2B:CG33878, His2B:CG33896, His2B:CG33906, His2B:CG33902, His2B:CG33870, His2B:CG33876, His2B:CG33900, His2B:CG33908, His2B:CG33888, His2B:CG33892, His2B:CG33904, His2B:CG33898, His2B:CG33874, His2B:CG33868, His2B:CG33886, His2B:CG33882, His2B:CG33910, His2B:CG33890, His2B:CG33880, His2B:CG33894, His2B:CG33884, CG10035, CG13868, CG14191, l(2)06496, CG17109, Pvf1, kirre, CG4880, sm, Gpo-1, CG32373, CG13029, NaCP60E, CG42397, Ugt35b, Tsp42Ea, Sp7, Eip74EF, CG14275, asparagine-synthetase, rho, CG14567, CG32364, CG11498, Snap25, sls, l(3)87Df, CG15529, alpha-Est2, GstE3, CG13784, CG9568, Ac76E, ninaD, sei, Spase22-23, krimp, CG10553, yellow-h, CG4440, CG43693, CG10560, CG6701, CG6910, CG40006, Cpr49Ae, ppk29, CG6330, Timp, blanks, CG42326, CG5953, Zasp52, CG11854, CG8008, PGRP-LF, CG3812, Thor, CG7778, UGP, CG3513, Mes2, CG7906, CG6414, HmgZ, CG9896, sog, St2, Kif3C, Hr46, CG1208, TwdlG, CG12912, Ddc, CG16820, CG2177, Hsp68, srp, lectin-24A, CG12310, bnl, Adh, Rgl, CG13003, Sox100B, Pka-R1, ventrally-expressed-protein-D, path, vri, Cpr64Aa, CG10184, CG4849, CG4928, CG10960, thetaTry, Rel, CG8303, CG17292, Ugt86Di, IA-2, CG4734, CG2444, MtnD, Sfp84E, wbl, CG10570, mtd, Hsc70-2, Cyp4e2, Tret1-1, CG40485, CG6357, CG10176, Cyp4e3, CG30194, Ect4, CG10559, Hr38, CG15199, Cyp4p1, smp-30, CG31999, CG31370, Adhr, laccase2, RpL12, CG12344, msl-2, CG14879, Cpr11B, ry, CG6340, Syn, B52, CG33337, Drs, CG42502, GlcAT-S, Gadd45, Os-C, Dscam, CG12325, CG9238, Pu, Rcd2, vis, alpha-Est10, CG13082	28	nucleosome assembly, protein-DNA complex assembly, chromatin assembly, nucleosome organization, chromatin assembly or disassembly, protein-DNA complex subunit organization, DNA packaging, DNA conformation change, cellular macromolecular complex assembly, protein complex biogenesis, macromolecular complex assembly, protein complex assembly, chromatin organization, DNA metabolic process, chromosome organization, cellular component assembly, macromolecular complex subunit organization, protein complex subunit organization, cellular component biogenesis, nitrogen compound metabolic process, cellular nitrogen compound metabolic process, cellular aromatic compound metabolic process, cellular process, organic cyclic compound metabolic process, metabolic process, heterocycle metabolic process, nucleic acid metabolic process, nucleobase-containing compound metabolic process	GO:0006334, GO:0065004, GO:0031497, GO:0034728, GO:0006333, GO:0071824, GO:0006323, GO:0071103, GO:0034622, GO:0070271, GO:0065003, GO:0006461, GO:0006325, GO:0006259, GO:0051276, GO:0022607, GO:0043933, GO:0071822, GO:0044085, GO:0006807, GO:0034641, GO:0006725, GO:0009987, GO:1901360, GO:0008152, GO:0046483, GO:0090304, GO:0006139	6	protein heterodimerization activity, protein dimerization activity, DNA binding, protein binding, nucleic acid binding, binding	GO:0046982, GO:0046983, GO:0003677, GO:0005515, GO:0003676, GO:0005488	12	nucleosome, DNA bending complex, DNA packaging complex, protein-DNA complex, chromatin, chromosomal part, chromosome, nucleus, non-membrane-bounded organelle, intracellular non-membrane-bounded organelle, cell, cell part	GO:0000786, GO:1990104, GO:0044815, GO:0032993, GO:0000785, GO:0044427, GO:0005694, GO:0005634, GO:0043228, GO:0043232, GO:0005623, GO:0044464	0	None	None	1622896_at, 1623109_at, 1623134_at, 1623364_at, 1623659_at, 1623776_s_at, 1623971_at, 1624054_at, 1624074_at, 1624080_s_at, 1624153_at, 1624194_a_at, 1624216_at, 1624362_at, 1624377_s_at, 1624476_at, 1624505_at, 1624688_at, 1624982_s_at, 1625153_at, 1625279_a_at, 1625293_at, 1625341_at, 1625369_at, 1625428_at, 1625491_at, 1625616_at, 1625664_at, 1625713_at, 1625885_at, 1625894_at, 1626058_at, 1626087_at, 1626138_s_at, 1626142_at, 1626291_at, 1626416_a_at, 1626439_at, 1626481_a_at, 1626581_s_at, 1626684_at, 1626773_s_at, 1627271_at, 1627400_a_at, 1627735_at, 1628117_at, 1628302_at, 1628696_at, 1628714_at, 1628732_at, 1629355_at, 1629385_s_at, 1629484_s_at, 1629732_at, 1629747_at, 1630310_at, 1630452_at, 1630555_at, 1630598_at, 1630842_s_at, 1631037_at, 1631217_a_at, 1631228_a_at, 1631349_s_at, 1631389_at, 1631591_at, 1632019_s_at, 1632177_at, 1632231_a_at, 1632430_at, 1632451_at, 1632646_at, 1632681_at, 1632683_s_at, 1632720_at, 1632796_s_at, 1632802_at, 1632932_a_at, 1632942_at, 1632978_at, 1633201_at, 1633396_at, 1633550_a_at, 1633753_at, 1633800_s_at, 1633820_at, 1634012_at, 1634124_at, 1634145_s_at, 1634152_at, 1634302_s_at, 1634348_s_at, 1634588_at, 1634766_at, 1634768_at, 1634978_at, 1635044_at, 1635264_s_at, 1635310_s_at, 1635403_at, 1635691_at, 1636204_at, 1636233_at, 1636242_at, 1636423_at, 1636507_at, 1636631_at, 1636840_at, 1636946_at, 1637059_s_at, 1637139_at, 1637224_at, 1637339_at, 1637813_at, 1637900_at, 1637945_at, 1638060_at, 1638066_at, 1638087_at, 1638276_at, 1638360_at, 1638413_at, 1638462_at, 1639019_s_at, 1639180_at, 1639190_at, 1639196_at, 1639211_at, 1639236_at, 1639439_at, 1639442_a_at, 1639516_at, 1639571_s_at, 1639597_at, 1639694_s_at, 1639911_at, 1640043_s_at, 1640405_at, 1640489_at, 1640500_at, 1640627_at, 1640845_at, 1640857_at, 1640974_a_at, 1641005_at, 1641053_s_at, 1641055_at, 1641287_at, 1641310_at, 1641367_at, 1641408_at, 1641429_at, 1641475_at	42683, 35314, 40330, 33245, 35789, 42944, 39916, 261629, 32009, 42034, 35540, 35745, 44006, 3771920, 38433, 318890, 38769, 246608, 318135, 318136, 39976, 39619, 31912, 3355171, 32317, 317917, 32156, 31551, 39909, 42541, 39075, 41273, 3346237, 43275, 48338, 50198, 33299, 37989, 42432, 36353, 37313, 31669, 31220, 40940, 44920, 48581, 42037, 40486, 44505, 50190, 43035, 39740, 37107, 39802, 3772015, 38643, 40326, 8674022, 36265, 40738, 3772100, 40876, 38122, 43444, 36819, 36486, 2768831, 36283, 36125, 38406, 37266, 39078, 45017, 35896, 38264, 2768690, 39517, 39263, 32821, 41829, 38668, 36044, 50305, 3355111, 31649, 41955, 40421, 33927, 40821, 37267, 33672, 31617, 38109, 38583, 41178, 37299, 32128, 250736, 31394, 38405, 50416, 318886, 35503, 42814, 41894, 246509, 37744, 38922, 34192, 38756, 43359, 33496, 34450, 38651, 39472, 47253, 35665, 43707, 33249, 35147, 246580, 37583, 34289, 38721, 33856, 38499, 43445, 41160, 33343, 39125, 39124, 7354424, 50191, 37025, 36595, 38107, 33707, 33338, 41586, 33413, 36405, 318189, 42635, 39077, 33238, 34219, 34779, 37599, 40962, 32726, 37264	Ccap, CG31688, ko, ds, Obp44a, tok, TpnC73F, Unc-115a, Imp, Ubx, EcR, CG8791, Fad2, PGRP-LD, Eip63E, p24-2, mp, CG30428, CG32640, CG32641, Adgf-A, Tom, btd, FucTC, BthD, CG32212, Sclp, vanin-like, Ilp8, lbl, Hsp26, hth, nab, Ser, GstD5, CG13946, CG5080, Tina-1, CG10877, Cpr49Ag, CG13422, CBP, Ilp6, dsx, Hsp70Ab, Hsp70Aa, abd-A, CG11370, br, Nplp4, CG11852, CG17029, GstE2, CG13060, CG43164, DnaJ-1, CG10581, CG14397, TwdlBeta, Obp83b, Pmi, Syt4, LysX, CG14516, JhI-26, IM10, CG33470, otk, stan, CG14968, Obp56d, Hsp27, Lcp65Af, CG13748, CG1139, CG33346, CG10089, CG7607, Tsf1, Spn88Eb, CG33523, CG12129, CG8012, CG17374, CG4593, Mhcl, CG14566, Oatp26F, Ccp84Ae, Obp56e, Taf12L, shf, Glut1, CG13707, Unc-115b, Cpr56F, CG9360, bwa, pon, CG12009, CG12643, CG31687, CG8245, CG10208, CG18522, CG30187, l(2)efl, CG13678, Sema-1a, CG10077, betaTub97EF, lilli, Lip4, Cralbp, CG11263, dmGlut, sPLA2, CG1607, CG12506, tup, CG30381, CG33143, CG13117, Trn, CG9150, mas, CG14511, CG8301, chinmo, CG18180, CG18179, CG42394, CG15353, CG5002, Arc1, CG13905, Jon25Bii, CG31935, Cyp304a1, CG16995, Taz, CG32751, pinta, Hsp23, Ptth, CG18088, CG9008, CG4250, grn, CG5613, Obp56a	9	response to heat, embryonic heart tube anterior/posterior pattern specification, response to temperature stimulus, cell fate commitment involved in pattern specification, motor neuron axon guidance, heart development, embryonic heart tube development, cardiovascular system development, circulatory system development	GO:0009408, GO:0035054, GO:0009266, GO:0060581, GO:0008045, GO:0007507, GO:0035050, GO:0072358, GO:0072359	0	None	None	0	None	None	0	None	None	1623068_at, 1623165_at, 1623180_a_at, 1623208_at, 1623281_s_at, 1623558_at, 1623632_s_at, 1623687_at, 1623699_a_at, 1623825_s_at, 1623960_s_at, 1624241_at, 1624503_at, 1624663_a_at, 1625139_at, 1625312_at, 1625471_s_at, 1625833_at, 1625972_at, 1625985_at, 1626088_at, 1626166_at, 1626272_s_at, 1626350_at, 1626606_at, 1626842_a_at, 1626857_at, 1626970_at, 1627135_at, 1627144_at, 1627171_at, 1627312_at, 1627376_at, 1627552_at, 1627582_a_at, 1627844_at, 1628107_at, 1628231_at, 1628290_s_at, 1628402_a_at, 1628707_at, 1628720_at, 1628726_s_at, 1628984_s_at, 1629070_at, 1629229_a_at, 1629280_at, 1629418_s_at, 1629469_s_at, 1629602_at, 1629874_at, 1630142_at, 1630145_s_at, 1630163_at, 1630233_at, 1630263_at, 1630430_a_at, 1630570_at, 1630596_at, 1630761_at, 1630938_a_at, 1631474_s_at, 1631638_at, 1631962_at, 1632067_at, 1632222_a_at, 1632447_at, 1632490_at, 1632533_at, 1632548_a_at, 1632699_s_at, 1632705_at, 1632860_at, 1632870_at, 1633059_at, 1633145_at, 1633196_at, 1633218_a_at, 1633245_at, 1633329_at, 1633367_at, 1633607_at, 1633765_at, 1633888_s_at, 1634005_at, 1634127_a_at, 1634187_x_at, 1634269_at, 1634329_at, 1634440_s_at, 1634809_s_at, 1634866_at, 1635189_at, 1635441_at, 1635445_at, 1635450_a_at, 1635462_at, 1635666_at, 1635737_at, 1635840_s_at, 1635900_at, 1635975_s_at, 1636055_at, 1636268_at, 1636625_at, 1636650_at, 1636759_at, 1636782_at, 1636865_at, 1637129_at, 1637378_s_at, 1637499_s_at, 1637619_s_at, 1637753_at, 1637795_at, 1637857_at, 1637963_at, 1638053_at, 1638132_at, 1638183_at, 1638309_at, 1638331_s_at, 1638388_at, 1638558_a_at, 1638652_at, 1638872_at, 1638882_at, 1638915_at, 1639042_at, 1639273_s_at, 1639295_at, 1639297_at, 1639320_a_at, 1639366_at, 1639391_at, 1639424_at, 1639469_a_at, 1639594_at, 1639733_s_at, 1639902_at, 1639928_a_at, 1640075_a_at, 1640363_a_at, 1640386_at, 1640683_at, 1640978_at, 1641042_at, 1641224_s_at, 1641242_at, 1641476_a_at, 1641646_at, 1641746_at, 1622896_at, 1623109_at, 1623134_at, 1623364_at, 1623659_at, 1623776_s_at, 1623971_at, 1624054_at, 1624074_at, 1624080_s_at, 1624153_at, 1624194_a_at, 1624216_at, 1624362_at, 1624377_s_at, 1624476_at, 1624505_at, 1624688_at, 1624982_s_at, 1625153_at, 1625279_a_at, 1625293_at, 1625341_at, 1625369_at, 1625428_at, 1625491_at, 1625616_at, 1625664_at, 1625713_at, 1625885_at, 1625894_at, 1626058_at, 1626087_at, 1626138_s_at, 1626142_at, 1626291_at, 1626416_a_at, 1626439_at, 1626481_a_at, 1626581_s_at, 1626684_at, 1626773_s_at, 1627271_at, 1627400_a_at, 1627735_at, 1628117_at, 1628302_at, 1628696_at, 1628714_at, 1628732_at, 1629355_at, 1629385_s_at, 1629484_s_at, 1629732_at, 1629747_at, 1630310_at, 1630452_at, 1630555_at, 1630598_at, 1630842_s_at, 1631037_at, 1631217_a_at, 1631228_a_at, 1631349_s_at, 1631389_at, 1631591_at, 1632019_s_at, 1632177_at, 1632231_a_at, 1632430_at, 1632451_at, 1632646_at, 1632681_at, 1632683_s_at, 1632720_at, 1632796_s_at, 1632802_at, 1632932_a_at, 1632942_at, 1632978_at, 1633201_at, 1633396_at, 1633550_a_at, 1633753_at, 1633800_s_at, 1633820_at, 1634012_at, 1634124_at, 1634145_s_at, 1634152_at, 1634302_s_at, 1634348_s_at, 1634588_at, 1634766_at, 1634768_at, 1634978_at, 1635044_at, 1635264_s_at, 1635310_s_at, 1635403_at, 1635691_at, 1636204_at, 1636233_at, 1636242_at, 1636423_at, 1636507_at, 1636631_at, 1636840_at, 1636946_at, 1637059_s_at, 1637139_at, 1637224_at, 1637339_at, 1637813_at, 1637900_at, 1637945_at, 1638060_at, 1638066_at, 1638087_at, 1638276_at, 1638360_at, 1638413_at, 1638462_at, 1639019_s_at, 1639180_at, 1639190_at, 1639196_at, 1639211_at, 1639236_at, 1639439_at, 1639442_a_at, 1639516_at, 1639571_s_at, 1639597_at, 1639694_s_at, 1639911_at, 1640043_s_at, 1640405_at, 1640489_at, 1640500_at, 1640627_at, 1640845_at, 1640857_at, 1640974_a_at, 1641005_at, 1641053_s_at, 1641055_at, 1641287_at, 1641310_at, 1641367_at, 1641408_at, 1641429_at, 1641475_at	42683, 35314, 33229, 40330, 33245, 35789, 42944, 39916, 261629, 32009, 318096, 318741, 42034, 32963, 35540, 35745, 44006, 3771920, 42762, 38433, 318890, 41900, 38769, 246608, 318135, 318136, 49895, 326273, 3771809, 3771891, 3771957, 3772013, 3772058, 3772081, 3772083, 3772094, 3772099, 3772104, 3772166, 3772203, 3772248, 3772264, 3772265, 3772271, 3772276, 3772299, 3772336, 3772496, 3772502, 3772575, 39976, 41511, 39619, 31912, 3355171, 37302, 32317, 317917, 32893, 46074, 32156, 31551, 42730, 32876, 39909, 31292, 32680, 42541, 39075, 37254, 41273, 3346237, 47611, 318000, 39886, 37981, 8673976, 43275, 41333, 59178, 40918, 48338, 50198, 33299, 39962, 37989, 34144, 2768965, 42432, 36353, 37313, 38168, 31669, 40420, 317996, 43585, 3355084, 44013, 31220, 40940, 49762, 44920, 48581, 43584, 40908, 37108, 34003, 42037, 40486, 34227, 44505, 40180, 326160, 50190, 43035, 37843, 39740, 37107, 39802, 42885, 36804, 43064, 43779, 50458, 3772015, 39231, 43065, 36550, 39391, 3355123, 36351, 38643, 37844, 40326, 43240, 8674022, 41248, 38620, 36265, 35838, 40738, 34985, 36740, 3772100, 43037, 40876, 35935, 38122, 43444, 39064, 36819, 32230, 36486, 2768831, 36283, 33569, 34147, 39065, 33590, 40514, 39575, 36125, 38406, 37266, 31352, 37480, 37652, 39078, 32498, 45017, 41098, 35896, 38264, 43820, 36073, 2768690, 39517, 40727, 39263, 32821, 40535, 36075, 35190, 34730, 41829, 38668, 36044, 50305, 43786, 3355111, 31649, 41955, 42852, 40421, 33927, 40821, 41944, 37267, 53543, 39634, 33672, 42356, 3771877, 31617, 38109, 38583, 44115, 41178, 32675, 45039, 40305, 117331, 37299, 32128, 250736, 31394, 39106, 38405, 33759, 50416, 38508, 42783, 318886, 35503, 43358, 32682, 42814, 41894, 39458, 246509, 37744, 36218, 41087, 36858, 34152, 38922, 53502, 33277, 34192, 38756, 43359, 33496, 34450, 36477, 32121, 38651, 39472, 326270, 8674093, 37206, 50466, 45467, 47253, 35665, 41609, 43707, 35822, 36248, 33249, 3355165, 35147, 36532, 246580, 37583, 35103, 34291, 37657, 38895, 34289, 43063, 35332, 38721, 32051, 33856, 38499, 45524, 43445, 41786, 41160, 43777, 33343, 43060, 3772432, 35494, 45329, 39125, 39124, 7354424, 36145, 50191, 33565, 37025, 36595, 41982, 38107, 33707, 32203, 33338, 41586, 41605, 32482, 41247, 41670, 2768678, 38419, 33413, 36405, 8674072, 318189, 34282, 42635, 39077, 35646, 33238, 40942, 34219, 34779, 35652, 37599, 36144, 40962, 39588, 37415, 40283, 36372, 32726, 40896, 37264, 35244	Ccap, CG31688, Ets21C, ko, ds, Obp44a, tok, TpnC73F, Unc-115a, Imp, CG32579, CG31446, Ubx, MKP-4, EcR, CG8791, Fad2, PGRP-LD, CG4408, Eip63E, p24-2, CG5399, mp, CG30428, CG32640, CG32641, CG17018, His2B:CG17949, His2B:CG33872, His2B:CG33878, His2B:CG33896, His2B:CG33906, His2B:CG33902, His2B:CG33870, His2B:CG33876, His2B:CG33900, His2B:CG33908, His2B:CG33888, His2B:CG33892, His2B:CG33904, His2B:CG33898, His2B:CG33874, His2B:CG33868, His2B:CG33886, His2B:CG33882, His2B:CG33910, His2B:CG33890, His2B:CG33880, His2B:CG33894, His2B:CG33884, Adgf-A, CG10035, Tom, btd, FucTC, CG13868, BthD, CG32212, CG14191, l(2)06496, Sclp, vanin-like, CG17109, Pvf1, Ilp8, kirre, CG4880, lbl, Hsp26, sm, hth, nab, Gpo-1, CG32373, CG13029, NaCP60E, CG42397, Ser, Ugt35b, Tsp42Ea, Sp7, GstD5, CG13946, CG5080, Eip74EF, Tina-1, CG14275, asparagine-synthetase, CG10877, Cpr49Ag, CG13422, rho, CBP, CG14567, CG32364, CG11498, Snap25, sls, Ilp6, dsx, l(3)87Df, Hsp70Ab, Hsp70Aa, CG15529, alpha-Est2, GstE3, CG13784, abd-A, CG11370, CG9568, br, Ac76E, ninaD, Nplp4, CG11852, sei, CG17029, GstE2, CG13060, Spase22-23, krimp, CG10553, yellow-h, CG4440, CG43164, CG43693, CG10560, CG6701, CG6910, CG40006, Cpr49Ae, DnaJ-1, ppk29, CG10581, CG6330, CG14397, Timp, blanks, TwdlBeta, CG42326, Obp83b, CG5953, Zasp52, Pmi, CG11854, Syt4, CG8008, LysX, CG14516, PGRP-LF, JhI-26, CG3812, IM10, CG33470, otk, Thor, CG7778, UGP, CG3513, Mes2, CG7906, stan, CG14968, Obp56d, CG6414, HmgZ, CG9896, Hsp27, sog, Lcp65Af, St2, CG13748, CG1139, Kif3C, Hr46, CG33346, CG10089, CG1208, CG7607, Tsf1, TwdlG, CG12912, Ddc, CG16820, Spn88Eb, CG33523, CG12129, CG8012, CG2177, CG17374, CG4593, Mhcl, Hsp68, CG14566, Oatp26F, Ccp84Ae, srp, Obp56e, lectin-24A, CG12310, Taf12L, bnl, Adh, shf, Glut1, CG13707, Rgl, Unc-115b, CG13003, Sox100B, Pka-R1, ventrally-expressed-protein-D, Cpr56F, CG9360, bwa, pon, path, CG12009, vri, CG12643, Cpr64Aa, CG10184, CG31687, CG8245, CG4849, CG4928, CG10208, CG18522, CG10960, CG30187, l(2)efl, thetaTry, Rel, CG8303, CG17292, CG13678, Ugt86Di, IA-2, Sema-1a, CG10077, betaTub97EF, lilli, Lip4, CG4734, CG2444, Cralbp, CG11263, MtnD, Sfp84E, wbl, CG10570, mtd, dmGlut, sPLA2, Hsc70-2, CG1607, Cyp4e2, Tret1-1, CG12506, CG40485, tup, CG6357, CG30381, CG33143, CG10176, Cyp4e3, CG30194, Ect4, CG13117, CG10559, Hr38, Trn, CG15199, CG9150, mas, Cyp4p1, CG14511, smp-30, CG8301, CG31999, chinmo, CG31370, Adhr, laccase2, RpL12, CG18180, CG18179, CG42394, CG12344, CG15353, msl-2, CG5002, Arc1, CG14879, CG13905, Jon25Bii, Cpr11B, CG31935, Cyp304a1, ry, CG6340, Syn, B52, CG33337, Drs, CG16995, Taz, CG42502, CG32751, GlcAT-S, pinta, Hsp23, Gadd45, Ptth, Os-C, CG18088, CG9008, Dscam, CG4250, CG12325, grn, CG9238, Pu, Rcd2, vis, CG5613, alpha-Est10, Obp56a, CG13082	26	nucleosome assembly, protein-DNA complex assembly, chromatin assembly, nucleosome organization, chromatin assembly or disassembly, protein-DNA complex subunit organization, DNA packaging, DNA conformation change, cellular macromolecular complex assembly, protein complex biogenesis, protein complex assembly, macromolecular complex assembly, response to heat, chromatin organization, response to temperature stimulus, chromosome organization, DNA metabolic process, embryonic heart tube anterior/posterior pattern specification, regulation of multicellular organismal process, cuticle development, response to external stimulus, response to abiotic stimulus, cellular component assembly, regulation of development, heterochronic, cell fate commitment involved in pattern specification, embryonic heart tube development	GO:0006334, GO:0065004, GO:0031497, GO:0034728, GO:0006333, GO:0071824, GO:0006323, GO:0071103, GO:0034622, GO:0070271, GO:0006461, GO:0065003, GO:0009408, GO:0006325, GO:0009266, GO:0051276, GO:0006259, GO:0035054, GO:0051239, GO:0042335, GO:0009605, GO:0009628, GO:0022607, GO:0040034, GO:0060581, GO:0035050	7	protein heterodimerization activity, protein dimerization activity, protein binding, DNA binding, binding, sequence-specific DNA binding RNA polymerase II transcription factor activity, sequence-specific DNA binding	GO:0046982, GO:0046983, GO:0005515, GO:0003677, GO:0005488, GO:0000981, GO:0043565	11	nucleosome, DNA bending complex, DNA packaging complex, protein-DNA complex, chromatin, chromosomal part, chromosome, cell, cell part, extracellular region, main axon	GO:0000786, GO:1990104, GO:0044815, GO:0032993, GO:0000785, GO:0044427, GO:0005694, GO:0005623, GO:0044464, GO:0005576, GO:0044304	0	None	None	-0.448716	3.06445
424	0.342396	15.2454	170	150	0.180572	1622893_at, 1622946_at, 1622958_at, 1622974_at, 1623027_s_at, 1623130_at, 1623355_at, 1623364_at, 1623398_at, 1623517_at, 1623612_at, 1623744_at, 1623787_at, 1623953_at, 1624038_at, 1624057_at, 1624216_at, 1624398_at, 1624558_at, 1624587_at, 1624590_at, 1624662_at, 1624688_at, 1624851_at, 1624979_at, 1625077_at, 1625192_at, 1625266_at, 1625611_at, 1625865_at, 1625953_at, 1626025_at, 1626028_at, 1626206_at, 1626429_at, 1626521_x_at, 1626526_at, 1626597_at, 1626601_at, 1626616_at, 1626660_at, 1626692_at, 1626827_at, 1626935_at, 1626966_s_at, 1627472_at, 1627682_at, 1627709_at, 1627978_at, 1628405_at, 1628506_a_at, 1628541_at, 1628657_at, 1628823_at, 1629070_at, 1629164_at, 1629383_a_at, 1629431_at, 1629450_at, 1629553_at, 1629731_at, 1629829_at, 1629875_a_at, 1629926_at, 1630129_at, 1630147_at, 1630212_at, 1630266_at, 1630359_at, 1630546_at, 1630725_at, 1631222_at, 1631252_a_at, 1631350_at, 1631369_at, 1631370_at, 1631426_at, 1631660_at, 1631673_s_at, 1631962_at, 1632121_a_at, 1632461_at, 1632527_at, 1632531_at, 1632664_at, 1632673_at, 1632715_at, 1632873_at, 1632942_at, 1633066_at, 1633237_at, 1633426_at, 1633562_at, 1633706_at, 1633749_at, 1633827_at, 1633857_at, 1633895_at, 1633952_at, 1634002_at, 1634339_at, 1634440_s_at, 1634568_at, 1634597_a_at, 1634666_at, 1634697_at, 1634702_at, 1634903_at, 1635183_at, 1635266_at, 1635331_at, 1635372_a_at, 1635406_at, 1635453_at, 1635639_a_at, 1635791_at, 1635815_at, 1635893_at, 1635912_at, 1636105_at, 1636238_at, 1636390_at, 1636409_at, 1636611_at, 1636674_at, 1636835_at, 1636956_at, 1636984_at, 1637430_s_at, 1637592_at, 1637634_at, 1637714_a_at, 1637753_at, 1637844_at, 1638013_at, 1638231_at, 1638303_at, 1638441_a_at, 1638475_a_at, 1638546_at, 1638585_at, 1638661_at, 1638905_s_at, 1638981_at, 1639005_x_at, 1639287_at, 1639380_a_at, 1639502_at, 1639575_at, 1639653_at, 1639776_s_at, 1639982_at, 1639983_at, 1640299_at, 1640542_at, 1640553_at, 1640593_at, 1640622_at, 1640707_at, 1640806_at, 1640955_s_at, 1640956_at, 1641064_at, 1641250_at, 1641275_at, 1641366_at, 1641385_at, 1641413_s_at, 1641677_at, AFFX-Dm-K01486-1_at	48381, 48382, 318955, 41477, 32098, 31933, 43251, 34978, 39981, 44631, 36163, 34814, 43479, 36941, 117461, 43308, 42381, 34494, 5740141, 40423, 34811, 39463, 42609, 38982, 2768958, 43252, 39797, 31909, 36352, 41410, 10178852, 39334, 34816, 39542, 32312, 318725, 36940, 34064, 39637, 40418, 39962, 42522, 5740609, 318146, 50300, 40419, 39793, 53503, 40210, 42118, 32609, 246532, 38680, 35707, 246531, 38781, 38923, 39208, 36177, 39802, 37622, 39676, 41629, 31924, 40422, 37057, 246600, 38663, 38238, 32359, 38015, 36530, 39389, 35838, 42117, 36433, 39224, 43642, 40353, 31499, 44008, 246399, 38328, 38587, 31188, 41895, 42699, 41202, 32414, 42764, 43186, 40727, 33019, 34088, 39043, 38550, 42451, 38553, 39541, 40821, 42644, 3772375, 40482, 318036, 33591, 38981, 43059, 40899, 40416, 42701, 39152, 34226, 40417, 32128, 50207, 45040, 326265, 33252, 35312, 40484, 37537, 42252, 42354, 50209, 34348, 37054, 31498, 32694, 38547, 5740365, 326270, 32363, 317955, 36182, 37666, 38907, 3772569, 37624, 39636, 42250, 33310, 38780, 37225, 33253, 43716, 40766, 35813, 41824, 32026, 246581, 33199, 33841, 34182, 34808, 59143, 37889, 33810, 36023, 38988, 31862, 35806, 37599, 34161, 42557, 39360, 36216, 43480, 50172	Lcp65Ab2, Lcp65Ab1, CG31810, CG4830, CG1572, CG32694, CG6277, Idgf1, cln3, Ag5r, Spn47C, nimB4, CG7567, CG10953, TotF, CG12885, CG4783, CG17134, CG34268, CG14565, CG16885, CG14120, CG7080, Nelf-E, CG33272, CG6271, CG13063, CG3106, Cpr49Af, CG6908, CG42819, CG42255, nimC1, Hsc70-1, Tango13, Takl1, CG30457, LKR, CG13463, CG14568, Eip74EF, CG5892, CG34290, CG32667, CG13315, CG14573, CG4962, Ugt86Dh, CG7298, CG14327, CG9981, CG30289, yip7, CG2065, CG30288, CG8629, eIF4E-3, CG14153, CG13218, CG13060, CG30265, CG13454, CG8630, CG15249, CG14572, Muc55B, CG30411, QC, GV1, CG12480, Lsp1gamma, CG6337, Rh7, CG42326, Edg91, CG13323, Cpr67Fa2, Spn100A, Cpr78Cb, lin-52, Hex-C, CG30026, CG14949, CG13705, Cyp4d1, CG18519, CG4725, MtnA, CG9521, CG4393, CG33970, CG1208, AnnX, CG7227, CG4911, CG15023, CG4000, CG7465, CG13738, Ccp84Ae, Pebp1, CG32270, CG14454, CG32453, CG16713, CG43078, CG13659, alpha-Est8, CG14570, CG4721, Ilp4, Try29F, CG14569, CG9360, CG15065, Spn43Ab, CG33160, CG3544, CG15130, CG14453, Swim, CG14302, CG11407, IM3, CG4839, CG5770, CG15772, CG16700, CG12607, CG34267, MtnD, CG11584, Drsl3, CG13215, CG9877, CG13675, CG32269, CG9825, CG18649, CG7714, CG14342, BBS1, CG10073, Pkg21D, nyo, Osi12, pdm3, Mf, v, GstE9, CG11592, H2.0, Bace, Ance-3, CG18747, slbo, CG11034, CG18446, Zasp66, CG15369, CG30371, CG4250, CG42820, CG31233, CG43896, zetaTry, CG11470, CG15024	3	proteolysis, protein processing, protein maturation	GO:0006508, GO:0016485, GO:0051604	12	peptidase activity, peptidase activity, acting on L-amino acid peptides, endopeptidase activity, catalytic activity, serine-type peptidase activity, serine hydrolase activity, serine-type endopeptidase activity, hydrolase activity, structural constituent of chitin-based cuticle, structural constituent of cuticle, cGMP-dependent protein kinase activity, structural constituent of chitin-based larval cuticle	GO:0008233, GO:0070011, GO:0004175, GO:0003824, GO:0008236, GO:0017171, GO:0004252, GO:0016787, GO:0005214, GO:0042302, GO:0004692, GO:0008010	1	extracellular region	GO:0005576	0	None	None	1623083_at, 1623119_at, 1623265_at, 1623540_at, 1623810_at, 1624035_a_at, 1624074_at, 1624128_at, 1624363_at, 1624573_at, 1624619_s_at, 1624783_at, 1624805_at, 1624895_at, 1624939_at, 1625066_at, 1625142_s_at, 1625382_at, 1625538_at, 1625584_at, 1625671_at, 1625739_at, 1625897_s_at, 1626138_s_at, 1626205_s_at, 1626765_at, 1626851_at, 1626901_at, 1626910_at, 1626922_at, 1627169_at, 1627388_at, 1627406_at, 1627880_at, 1627895_at, 1627967_a_at, 1628076_at, 1628121_at, 1628417_at, 1628519_at, 1628750_at, 1628766_at, 1628835_at, 1629007_at, 1629011_at, 1629083_at, 1629098_at, 1629313_at, 1629367_at, 1629448_at, 1629760_s_at, 1630003_at, 1630098_a_at, 1630126_at, 1630163_at, 1630291_at, 1630299_at, 1630307_at, 1630352_at, 1630473_at, 1630585_s_at, 1630590_at, 1630596_at, 1630728_a_at, 1630844_at, 1630848_at, 1631204_at, 1631294_at, 1631353_at, 1631616_at, 1631700_at, 1632114_at, 1632192_at, 1632215_at, 1632328_at, 1632430_at, 1632694_at, 1632849_at, 1632921_at, 1633196_at, 1633290_a_at, 1633378_at, 1633445_at, 1633471_at, 1633540_at, 1633546_at, 1633631_at, 1633659_at, 1633707_at, 1633919_s_at, 1633959_s_at, 1634019_at, 1634374_at, 1634409_at, 1634418_at, 1634529_at, 1634840_at, 1634852_at, 1635258_s_at, 1635263_at, 1635733_x_at, 1635913_at, 1635936_at, 1635937_at, 1636046_at, 1636058_at, 1636183_at, 1636287_at, 1636460_at, 1636492_at, 1636516_at, 1636526_at, 1636635_at, 1637072_at, 1637095_at, 1637125_at, 1637403_at, 1637602_at, 1637660_at, 1637843_at, 1637900_at, 1638045_at, 1638341_s_at, 1638365_at, 1638376_at, 1638413_at, 1638554_at, 1638810_at, 1638862_at, 1638869_at, 1638903_at, 1639295_at, 1639297_at, 1639424_at, 1639457_at, 1639562_at, 1640004_at, 1640028_at, 1640107_at, 1640226_at, 1640681_at, 1640781_a_at, 1640870_s_at, 1640890_at, 1640903_at, 1640975_at, 1641221_at, 1641282_at, 1641602_at, 1641622_at	31402, 34919, 37539, 2768938, 2768980, 34853, 38433, 33480, 38701, 36665, 32525, 40118, 35216, 40741, 35709, 31809, 42409, 45780, 246582, 38952, 2768979, 38552, 40381, 40771, 42787, 31301, 45018, 318997, 35726, 42119, 318000, 39999, 35139, 31510, 50467, 5740868, 35651, 318737, 37275, 38511, 40908, 34227, 43051, 34922, 318937, 43035, 5740876, 34828, 39391, 7354382, 37538, 37759, 4379881, 318906, 318935, 8673977, 32137, 38838, 43202, 33144, 36099, 40760, 36325, 38685, 40149, 5740860, 2768952, 34823, 41711, 31154, 50415, 33022, 41573, 41135, 34872, 37869, 32821, 8674104, 40535, 317938, 37867, 41499, 34822, 318567, 317956, 38632, 64867, 43613, 34075, 37540, 36481, 7354377, 43624, 33509, 35727, 34801, 37017, 50237, 38829, 36006, 43204, 36477, 50432, 326172, 40425, 39719, 39808, 40150, 43203, 42424, 37016, 34019, 246545, 38414, 42410, 42120, 33589, 326264, 45577, 43603, 3346221, 36613, 38702, 38703, 35735, 32053, 318934, 41643, 35602, 317909, 43246, 43602, 59159, 39125, 42294, 39783, 43207, 40770, 3346222, 35708, 53542, 32720, 317901, 317902, 2768978, 5740836, 43200, 33678, 36098, 43827, 43677, 36960, 38633, 41763, 246511, 32401, 317966, 37264	CG3009, CG7631, CG3290, CG33281, Muc68Ca, CG15282, Eip63E, Cpr23B, l(3)mbn, Cyp6a21, CG8952, CG9451, Lectin-galC1, CG11459, CG12042, CG2004, CG4367, Prosalpha1, CG30382, Jon66Ci, CG33268, CG11349, Est-Q, Osi15, CG13822, ng4, Lcp65Ae, Cpr30F, CG12825, CG14324, CG32373, Eip75B, CG17322, Cpr5C, CG17325, CG34458, CG12164, Muc96D, CG8654, Cpr64Ad, alpha-Est2, CG9568, CG10513, CG18477, CG31780, CG11852, CG34452, CG15293, CG6910, CG42305, CG3292, CG12491, CG34105, CG31704, CG31775, CG42586, CG15741, CG8541, TwdlB, Cda4, CG11825, Osi6, CG13170, Jon65Ai, verm, CG34251, CG33263, CG18095, CCHa1, Edem1, CG15308, obst-A, CG5724, CG8147, mol, DnaJ-60, Tsf1, CG42568, TwdlG, CG32248, Dat, CG4115, CG4500, CG31041, CG32284, CG10592, nol, CG15534, TwdlE, CG3264, CG10814, tal-AA, PH4alphaMP, CG17265, CG12824, CG7953, CG4984, CG13230, CG18417, CG1698, TwdlO, CG4734, Peritrophin-15b, CG31918, CG14564, CG13445, CG4998, serp, TwdlL, MtnB, CG4975, CG15818, CG30334, CG14961, CG4362, CG14326, CG16704, CG33138, Faa, CG18404, lectin-37Db, Cpr51A, Lcp65Ag2, Lcp65Ag1, phr, CG15201, CG31769, Lip3, Spn42De, CG32198, CG6296, CG9682, Lcp65Ag3, CG18180, Cyp12a4, CG4950, TwdlN, Osi14, lectin-37Da, CG2064, lectin-28C, CG8661, CG32188, CG32189, CG7377, CG34273, TwdlM, Clect27, Prx2540-2, Rfabg, CG15553, mthl4, CG5150, CG14851, CG18853, CG15890, obst-I, Obp56a	12	chitin-based cuticle development, cuticle development, body morphogenesis, chitin metabolic process, glucosamine-containing compound metabolic process, amino sugar metabolic process, aminoglycan metabolic process, alcohol catabolic process, organic hydroxy compound catabolic process, proteolysis, protein processing, protein maturation	GO:0040003, GO:0042335, GO:0010171, GO:0006030, GO:1901071, GO:0006040, GO:0006022, GO:0046164, GO:1901616, GO:0006508, GO:0016485, GO:0051604	17	structural constituent of chitin-based cuticle, structural constituent of cuticle, alkaline phosphatase activity, structural molecule activity, structural constituent of chitin-based larval cuticle, chitin binding, galactose binding, carbohydrate binding, monosaccharide binding, hydrolase activity, chitin deacetylase activity, deoxyribodipyrimidine photo-lyase activity, hydrolase activity, acting on ester bonds, DNA photolyase activity, phosphoric ester hydrolase activity, peptidase activity, acting on L-amino acid peptides, endopeptidase activity	GO:0005214, GO:0042302, GO:0004035, GO:0005198, GO:0008010, GO:0008061, GO:0005534, GO:0030246, GO:0048029, GO:0016787, GO:0004099, GO:0003904, GO:0016788, GO:0003913, GO:0042578, GO:0070011, GO:0004175	7	extracellular matrix, extracellular region, extracellular region part, proteinaceous extracellular matrix, viral capsid, virion, virion part	GO:0031012, GO:0005576, GO:0044421, GO:0005578, GO:0019028, GO:0019012, GO:0044423	1	Folate biosynthesis	790	1622893_at, 1622946_at, 1622958_at, 1622974_at, 1623027_s_at, 1623130_at, 1623355_at, 1623364_at, 1623398_at, 1623517_at, 1623612_at, 1623744_at, 1623787_at, 1623953_at, 1624038_at, 1624057_at, 1624216_at, 1624398_at, 1624558_at, 1624587_at, 1624590_at, 1624662_at, 1624688_at, 1624851_at, 1624979_at, 1625077_at, 1625192_at, 1625266_at, 1625611_at, 1625865_at, 1625953_at, 1626025_at, 1626028_at, 1626206_at, 1626429_at, 1626521_x_at, 1626526_at, 1626597_at, 1626601_at, 1626616_at, 1626660_at, 1626692_at, 1626827_at, 1626935_at, 1626966_s_at, 1627472_at, 1627682_at, 1627709_at, 1627978_at, 1628405_at, 1628506_a_at, 1628541_at, 1628657_at, 1628823_at, 1629070_at, 1629164_at, 1629383_a_at, 1629431_at, 1629450_at, 1629553_at, 1629731_at, 1629829_at, 1629875_a_at, 1629926_at, 1630129_at, 1630147_at, 1630212_at, 1630266_at, 1630359_at, 1630546_at, 1630725_at, 1631222_at, 1631252_a_at, 1631350_at, 1631369_at, 1631370_at, 1631426_at, 1631660_at, 1631673_s_at, 1631962_at, 1632121_a_at, 1632461_at, 1632527_at, 1632531_at, 1632664_at, 1632673_at, 1632715_at, 1632873_at, 1632942_at, 1633066_at, 1633237_at, 1633426_at, 1633562_at, 1633706_at, 1633749_at, 1633827_at, 1633857_at, 1633895_at, 1633952_at, 1634002_at, 1634339_at, 1634440_s_at, 1634568_at, 1634597_a_at, 1634666_at, 1634697_at, 1634702_at, 1634903_at, 1635183_at, 1635266_at, 1635331_at, 1635372_a_at, 1635406_at, 1635453_at, 1635639_a_at, 1635791_at, 1635815_at, 1635893_at, 1635912_at, 1636105_at, 1636238_at, 1636390_at, 1636409_at, 1636611_at, 1636674_at, 1636835_at, 1636956_at, 1636984_at, 1637430_s_at, 1637592_at, 1637634_at, 1637714_a_at, 1637753_at, 1637844_at, 1638013_at, 1638231_at, 1638303_at, 1638441_a_at, 1638475_a_at, 1638546_at, 1638585_at, 1638661_at, 1638905_s_at, 1638981_at, 1639005_x_at, 1639287_at, 1639380_a_at, 1639502_at, 1639575_at, 1639653_at, 1639776_s_at, 1639982_at, 1639983_at, 1640299_at, 1640542_at, 1640553_at, 1640593_at, 1640622_at, 1640707_at, 1640806_at, 1640955_s_at, 1640956_at, 1641064_at, 1641250_at, 1641275_at, 1641366_at, 1641385_at, 1641413_s_at, 1641677_at, AFFX-Dm-K01486-1_at, 1623083_at, 1623119_at, 1623265_at, 1623540_at, 1623810_at, 1624035_a_at, 1624074_at, 1624128_at, 1624363_at, 1624573_at, 1624619_s_at, 1624783_at, 1624805_at, 1624895_at, 1624939_at, 1625066_at, 1625142_s_at, 1625382_at, 1625538_at, 1625584_at, 1625671_at, 1625739_at, 1625897_s_at, 1626138_s_at, 1626205_s_at, 1626765_at, 1626851_at, 1626901_at, 1626910_at, 1626922_at, 1627169_at, 1627388_at, 1627406_at, 1627880_at, 1627895_at, 1627967_a_at, 1628076_at, 1628121_at, 1628417_at, 1628519_at, 1628750_at, 1628766_at, 1628835_at, 1629007_at, 1629011_at, 1629083_at, 1629098_at, 1629313_at, 1629367_at, 1629448_at, 1629760_s_at, 1630003_at, 1630098_a_at, 1630126_at, 1630163_at, 1630291_at, 1630299_at, 1630307_at, 1630352_at, 1630473_at, 1630585_s_at, 1630590_at, 1630596_at, 1630728_a_at, 1630844_at, 1630848_at, 1631204_at, 1631294_at, 1631353_at, 1631616_at, 1631700_at, 1632114_at, 1632192_at, 1632215_at, 1632328_at, 1632430_at, 1632694_at, 1632849_at, 1632921_at, 1633196_at, 1633290_a_at, 1633378_at, 1633445_at, 1633471_at, 1633540_at, 1633546_at, 1633631_at, 1633659_at, 1633707_at, 1633919_s_at, 1633959_s_at, 1634019_at, 1634374_at, 1634409_at, 1634418_at, 1634529_at, 1634840_at, 1634852_at, 1635258_s_at, 1635263_at, 1635733_x_at, 1635913_at, 1635936_at, 1635937_at, 1636046_at, 1636058_at, 1636183_at, 1636287_at, 1636460_at, 1636492_at, 1636516_at, 1636526_at, 1636635_at, 1637072_at, 1637095_at, 1637125_at, 1637403_at, 1637602_at, 1637660_at, 1637843_at, 1637900_at, 1638045_at, 1638341_s_at, 1638365_at, 1638376_at, 1638413_at, 1638554_at, 1638810_at, 1638862_at, 1638869_at, 1638903_at, 1639295_at, 1639297_at, 1639424_at, 1639457_at, 1639562_at, 1640004_at, 1640028_at, 1640107_at, 1640226_at, 1640681_at, 1640781_a_at, 1640870_s_at, 1640890_at, 1640903_at, 1640975_at, 1641221_at, 1641282_at, 1641602_at, 1641622_at	48381, 48382, 31402, 318955, 34919, 41477, 32098, 37539, 31933, 2768938, 43251, 34978, 39981, 2768980, 44631, 34853, 38433, 36163, 33480, 38701, 34814, 36665, 32525, 40118, 35216, 43479, 36941, 117461, 43308, 42381, 34494, 5740141, 40423, 34811, 39463, 42609, 38982, 40741, 35709, 2768958, 31809, 42409, 45780, 246582, 38952, 2768979, 43252, 38552, 39797, 31909, 36352, 41410, 10178852, 39334, 40381, 40771, 42787, 34816, 31301, 45018, 318997, 39542, 35726, 32312, 318725, 36940, 42119, 318000, 34064, 39637, 40418, 39962, 39999, 42522, 5740609, 318146, 50300, 40419, 35139, 39793, 31510, 53503, 50467, 5740868, 40210, 42118, 35651, 318737, 37275, 38511, 32609, 40908, 246532, 38680, 35707, 34227, 43051, 34922, 318937, 43035, 246531, 38781, 38923, 39208, 5740876, 36177, 39802, 37622, 39676, 41629, 34828, 31924, 40422, 37057, 246600, 38663, 39391, 38238, 32359, 38015, 36530, 39389, 7354382, 37538, 37759, 4379881, 318906, 318935, 8673977, 35838, 32137, 38838, 43202, 33144, 36099, 42117, 36433, 40760, 36325, 38685, 40149, 5740860, 39224, 2768952, 43642, 34823, 41711, 31154, 40353, 31499, 44008, 246399, 38328, 38587, 50415, 31188, 41895, 42699, 33022, 41573, 41135, 34872, 41202, 32414, 42764, 43186, 40727, 33019, 34088, 39043, 38550, 37869, 32821, 8674104, 42451, 40535, 317938, 37867, 38553, 41499, 34822, 39541, 40821, 42644, 3772375, 40482, 318036, 33591, 318567, 38981, 43059, 40899, 40416, 42701, 317956, 39152, 38632, 34226, 64867, 40417, 43613, 32128, 50207, 34075, 37540, 45040, 326265, 36481, 33252, 7354377, 43624, 35312, 40484, 37537, 33509, 35727, 42252, 34801, 37017, 42354, 50237, 50209, 38829, 34348, 36006, 37054, 31498, 43204, 36477, 32694, 50432, 326172, 40425, 38547, 5740365, 326270, 32363, 317955, 39719, 39808, 36182, 37666, 38907, 40150, 43203, 42424, 37016, 34019, 246545, 3772569, 38414, 42410, 42120, 33589, 326264, 45577, 37624, 39636, 43603, 3346221, 42250, 33310, 36613, 38780, 38702, 38703, 35735, 37225, 33253, 43716, 32053, 318934, 40766, 35813, 41824, 32026, 41643, 35602, 317909, 43246, 43602, 246581, 33199, 59159, 39125, 42294, 39783, 43207, 40770, 3346222, 33841, 35708, 34182, 34808, 53542, 59143, 32720, 317901, 317902, 37889, 2768978, 33810, 5740836, 43200, 33678, 36098, 36023, 43827, 43677, 36960, 38988, 31862, 35806, 37599, 38633, 41763, 34161, 246511, 42557, 39360, 36216, 32401, 317966, 43480, 37264, 50172	Lcp65Ab2, Lcp65Ab1, CG3009, CG31810, CG7631, CG4830, CG1572, CG3290, CG32694, CG33281, CG6277, Idgf1, cln3, Muc68Ca, Ag5r, CG15282, Eip63E, Spn47C, Cpr23B, l(3)mbn, nimB4, Cyp6a21, CG8952, CG9451, Lectin-galC1, CG7567, CG10953, TotF, CG12885, CG4783, CG17134, CG34268, CG14565, CG16885, CG14120, CG7080, Nelf-E, CG11459, CG12042, CG33272, CG2004, CG4367, Prosalpha1, CG30382, Jon66Ci, CG33268, CG6271, CG11349, CG13063, CG3106, Cpr49Af, CG6908, CG42819, CG42255, Est-Q, Osi15, CG13822, nimC1, ng4, Lcp65Ae, Cpr30F, Hsc70-1, CG12825, Tango13, Takl1, CG30457, CG14324, CG32373, LKR, CG13463, CG14568, Eip74EF, Eip75B, CG5892, CG34290, CG32667, CG13315, CG14573, CG17322, CG4962, Cpr5C, Ugt86Dh, CG17325, CG34458, CG7298, CG14327, CG12164, Muc96D, CG8654, Cpr64Ad, CG9981, alpha-Est2, CG30289, yip7, CG2065, CG9568, CG10513, CG18477, CG31780, CG11852, CG30288, CG8629, eIF4E-3, CG14153, CG34452, CG13218, CG13060, CG30265, CG13454, CG8630, CG15293, CG15249, CG14572, Muc55B, CG30411, QC, CG6910, GV1, CG12480, Lsp1gamma, CG6337, Rh7, CG42305, CG3292, CG12491, CG34105, CG31704, CG31775, CG42586, CG42326, CG15741, CG8541, TwdlB, Cda4, CG11825, Edg91, CG13323, Osi6, CG13170, Jon65Ai, verm, CG34251, Cpr67Fa2, CG33263, Spn100A, CG18095, CCHa1, Edem1, Cpr78Cb, lin-52, Hex-C, CG30026, CG14949, CG13705, CG15308, Cyp4d1, CG18519, CG4725, obst-A, CG5724, CG8147, mol, MtnA, CG9521, CG4393, CG33970, CG1208, AnnX, CG7227, CG4911, CG15023, DnaJ-60, Tsf1, CG42568, CG4000, TwdlG, CG32248, Dat, CG7465, CG4115, CG4500, CG13738, Ccp84Ae, Pebp1, CG32270, CG14454, CG32453, CG16713, CG31041, CG43078, CG13659, alpha-Est8, CG14570, CG4721, CG32284, Ilp4, CG10592, Try29F, nol, CG14569, CG15534, CG9360, CG15065, TwdlE, CG3264, Spn43Ab, CG33160, CG10814, CG3544, tal-AA, PH4alphaMP, CG15130, CG14453, Swim, CG17265, CG12824, CG14302, CG7953, CG4984, CG11407, CG13230, IM3, CG18417, CG4839, CG1698, CG5770, CG15772, TwdlO, CG4734, CG16700, Peritrophin-15b, CG31918, CG14564, CG12607, CG34267, MtnD, CG11584, Drsl3, CG13445, CG4998, CG13215, CG9877, CG13675, serp, TwdlL, MtnB, CG4975, CG15818, CG30334, CG32269, CG14961, CG4362, CG14326, CG16704, CG33138, Faa, CG9825, CG18649, CG18404, lectin-37Db, CG7714, CG14342, Cpr51A, BBS1, Lcp65Ag2, Lcp65Ag1, phr, CG10073, Pkg21D, nyo, CG15201, CG31769, Osi12, pdm3, Mf, v, Lip3, Spn42De, CG32198, CG6296, CG9682, GstE9, CG11592, Lcp65Ag3, CG18180, Cyp12a4, CG4950, TwdlN, Osi14, lectin-37Da, H2.0, CG2064, Bace, Ance-3, lectin-28C, CG18747, CG8661, CG32188, CG32189, slbo, CG7377, CG11034, CG34273, TwdlM, Clect27, Prx2540-2, CG18446, Rfabg, CG15553, mthl4, Zasp66, CG15369, CG30371, CG4250, CG5150, CG14851, CG42820, CG18853, CG31233, CG43896, zetaTry, CG15890, obst-I, CG11470, Obp56a, CG15024	10	chitin-based cuticle development, cuticle development, proteolysis, protein processing, protein maturation, chitin metabolic process, glucosamine-containing compound metabolic process, amino sugar metabolic process, aminoglycan metabolic process, body morphogenesis	GO:0040003, GO:0042335, GO:0006508, GO:0016485, GO:0051604, GO:0006030, GO:1901071, GO:0006040, GO:0006022, GO:0010171	28	structural constituent of chitin-based cuticle, structural constituent of cuticle, peptidase activity, structural constituent of chitin-based larval cuticle, peptidase activity, acting on L-amino acid peptides, endopeptidase activity, structural molecule activity, hydrolase activity, chitin binding, alkaline phosphatase activity, catalytic activity, serine-type peptidase activity, serine hydrolase activity, serine-type endopeptidase activity, galactose binding, carbohydrate binding, endopeptidase inhibitor activity, chitin deacetylase activity, deoxyribodipyrimidine photo-lyase activity, carboxylic ester hydrolase activity, endopeptidase regulator activity, peptidase inhibitor activity, enzyme inhibitor activity, phosphatidylcholine 1-acylhydrolase activity, serine-type endopeptidase inhibitor activity, phospholipase activity, peptidase regulator activity, monosaccharide binding	GO:0005214, GO:0042302, GO:0008233, GO:0008010, GO:0070011, GO:0004175, GO:0005198, GO:0016787, GO:0008061, GO:0004035, GO:0003824, GO:0008236, GO:0017171, GO:0004252, GO:0005534, GO:0030246, GO:0004866, GO:0004099, GO:0003904, GO:0052689, GO:0061135, GO:0030414, GO:0004857, GO:0008970, GO:0004867, GO:0004620, GO:0061134, GO:0048029	8	extracellular region, extracellular matrix, extracellular region part, extracellular space, proteinaceous extracellular matrix, viral capsid, virion, virion part	GO:0005576, GO:0031012, GO:0044421, GO:0005615, GO:0005578, GO:0019028, GO:0019012, GO:0044423	1	Folate biosynthesis	790	2.50571	18.4039
425	0.580314	14.1572	134	118	0.183446	1623000_at, 1623063_at, 1623092_at, 1623558_at, 1623612_at, 1623659_at, 1624074_at, 1624081_at, 1624389_at, 1624497_at, 1624724_at, 1624819_s_at, 1624932_at, 1624946_at, 1625099_at, 1625261_x_at, 1625282_at, 1625360_at, 1625432_at, 1625481_a_at, 1625510_at, 1625577_at, 1625711_at, 1625773_at, 1625877_s_at, 1625890_at, 1625940_s_at, 1626058_at, 1626130_s_at, 1626267_at, 1626388_at, 1626416_a_at, 1626564_at, 1626726_at, 1626903_at, 1626946_at, 1626948_at, 1627242_at, 1627721_at, 1627971_s_at, 1628015_at, 1628052_at, 1628059_at, 1628085_at, 1628087_s_at, 1628412_at, 1628450_at, 1628604_at, 1628721_at, 1628897_at, 1629120_at, 1629125_at, 1629457_at, 1629590_at, 1629641_s_at, 1629733_at, 1629818_at, 1629824_at, 1629896_at, 1630257_s_at, 1630670_at, 1630761_at, 1630922_at, 1631036_at, 1631275_at, 1631408_at, 1631534_at, 1631761_at, 1631804_s_at, 1632382_at, 1632428_at, 1632618_a_at, 1632781_s_at, 1632870_at, 1633167_s_at, 1633192_at, 1633262_s_at, 1633405_s_at, 1633426_at, 1633443_s_at, 1633530_at, 1633738_at, 1633809_at, 1633820_at, 1633827_at, 1633834_at, 1633879_a_at, 1633887_at, 1634177_a_at, 1634271_at, 1634272_at, 1634848_at, 1634998_at, 1635161_at, 1635310_s_at, 1635796_a_at, 1635820_at, 1636105_at, 1636268_at, 1636383_at, 1636635_at, 1636968_at, 1637020_at, 1637031_at, 1637120_at, 1637311_at, 1637439_at, 1637639_at, 1637750_at, 1637813_at, 1637945_at, 1638037_a_at, 1638195_at, 1638331_s_at, 1638399_at, 1638984_s_at, 1639042_at, 1639181_at, 1639426_at, 1639515_at, 1639545_a_at, 1639559_at, 1639830_s_at, 1639885_at, 1640261_at, 1640363_a_at, 1640867_s_at, 1640888_a_at, 1641029_at, 1641137_at, 1641446_s_at, 1641464_s_at, 1641479_at, 1641589_s_at	35314, 34016, 38003, 117481, 50032, 44006, 38004, 36163, 33985, 34845, 45976, 32864, 42541, 37287, 43011, 33667, 40620, 43328, 42627, 34629, 36331, 31802, 40752, 38850, 317996, 36330, 42118, 35651, 41912, 34476, 42037, 39872, 40333, 36446, 31957, 40989, 45285, 5740574, 3772015, 35512, 36351, 39570, 43240, 40928, 38736, 43037, 40713, 40990, 41388, 40353, 41663, 41897, 37266, 31352, 34094, 36399, 41470, 31124, 36258, 37185, 2768846, 117479, 47763, 38101, 318886, 43358, 117480, 39569, 318677, 37743, 40590, 37744, 35245, 246456, 44275, 32308, 41612, 39791, 42426, 32413, 32361, 50003, 42160, 50466, 35068, 42654, 38907, 35341, 37357, 40593, 42628, 34838, 38451, 45326, 53446, 38005, 38477, 318102, 117477, 31813, 318243, 36648, 38548, 36047, 39349, 40236, 40633, 38555, 318574, 8674072, 3772638, 40893, 3771916, 42791, 32773, 45556, 32310, 37264	CG31688, CG5171, Nplp1, Gr64a, CG42500, Fad2, gsb-n, Spn47C, Pcp, pburs, retn, CCKLR-17D3, lbl, CG9864, fd96Cb, CG3355, cno, CG12880, CG13857, prd, CG8850, oc, Osi1, frac, CG32364, CG42700, CG14327, CG12164, CG9593, CG6431, abd-A, CG9701, Ac78C, CG15870, alpha-Man-I, Ctr1B, Dr, CG34221, CG43164, gp210, Cpr49Ae, D, CG6330, CG17816, sfl, CG11854, CG2082, Poxm, CG6790, Cpr78Cb, CG9269, CG18516, Obp56d, CG6414, CG7367, Obp49a, dpr17, b6, ths, sano, CG33458, Gr64c, Abd-B, dpr20, CG31687, CG4849, Gr64b, Sox21b, CG31313, St3, CG44098, l(2)efl, CG13081, CG30098, SoxN, CG15756, sim, CG13046, CG4288, CG9522, CG1368, CG43462, htl, CG10570, Sytalpha, CG33093, CG13675, cad, CG17999, atms, CG13856, l(2)34Fc, Awh, Lsp2, HGTX, gsb, CG11593, drd, Gr64f, Lim1, CG32845, CG10200, CG11345, Def, byn, Spn77Bc, Hph, CG13722, CG31055, CG42502, Gr64d, CG14598, Gr64e, SPE, CG6788, Cyp6a17, CG11816, Obp56a	116	sensory perception of sweet taste, detection of chemical stimulus involved in sensory perception of taste, positive regulation of nitrogen compound metabolic process, positive regulation of biosynthetic process, positive regulation of cellular biosynthetic process, single-multicellular organism process, positive regulation of transcription, DNA-templated, positive regulation of gene expression, positive regulation of RNA biosynthetic process, positive regulation of RNA metabolic process, regulation of cellular biosynthetic process, regulation of biosynthetic process, positive regulation of nucleobase-containing compound metabolic process, positive regulation of macromolecule biosynthetic process, positive regulation of cellular metabolic process, positive regulation of metabolic process, sensory perception of chemical stimulus, detection of chemical stimulus involved in sensory perception, multicellular organismal process, genital disc development, regulation of transcription, DNA-templated, regulation of RNA biosynthetic process, response to chemical, regulation of macromolecule biosynthetic process, regulation of cellular macromolecule biosynthetic process, positive regulation of transcription from RNA polymerase II promoter, sensory perception of taste, positive regulation of macromolecule metabolic process, regulation of nitrogen compound metabolic process, cellular nitrogen compound biosynthetic process, detection of stimulus involved in sensory perception, transcription, DNA-templated, RNA biosynthetic process, regulation of gene expression, regulation of RNA metabolic process, mesoderm formation, mesoderm morphogenesis, formation of primary germ layer, nucleobase-containing compound biosynthetic process, mesoderm development, positive regulation of cellular process, regulation of metabolic process, regulation of cellular metabolic process, sensory perception, regulation of primary metabolic process, embryonic pattern specification, regulation of nucleobase-containing compound metabolic process, regulation of macromolecule metabolic process, gonadal mesoderm development, genital disc anterior/posterior pattern formation, genital disc pattern formation, aromatic compound biosynthetic process, heterocycle biosynthetic process, embryo development, pole cell migration, organic cyclic compound biosynthetic process, gastrulation, determination of genital disc primordium, positive regulation of biological process, single-organism process, blastoderm segmentation, tissue development, determination of imaginal disc primordium, detection of chemical stimulus, regulation of transcription from RNA polymerase II promoter, genitalia development, pattern specification process, heart development, central nervous system development, cardiovascular system development, circulatory system development, muscle organ development, biological regulation, digestive tract development, digestive system development, ventral cord development, response to stimulus, transcription from RNA polymerase II promoter, multicellular organismal development, mesoderm migration involved in gastrulation, muscle structure development, mesodermal cell fate commitment, mesodermal cell differentiation, system process, periodic partitioning, fibroblast growth factor receptor signaling pathway, cellular response to fibroblast growth factor stimulus, response to fibroblast growth factor, segmentation, cell fate commitment involved in formation of primary germ layer, locomotion, neurological system process, organ development, anterior/posterior pattern specification, imaginal disc, cellular biosynthetic process, germ cell migration, organic substance biosynthetic process, cardioblast differentiation, regionalization, reproductive structure development, reproductive system development, RNA metabolic process, response to sucrose, biosynthetic process, detection of stimulus, tissue morphogenesis, cellular macromolecule biosynthetic process, macromolecule biosynthetic process, sex differentiation, imaginal disc pattern formation, regulation of biological process, hindgut morphogenesis, hindgut development, regulation of cellular process, specification of segmental identity, abdomen, response to disaccharide	GO:0050916, GO:0050912, GO:0051173, GO:0009891, GO:0031328, GO:0044707, GO:0045893, GO:0010628, GO:1902680, GO:0051254, GO:0031326, GO:0009889, GO:0045935, GO:0010557, GO:0031325, GO:0009893, GO:0007606, GO:0050907, GO:0032501, GO:0035215, GO:0006355, GO:2001141, GO:0042221, GO:0010556, GO:2000112, GO:0045944, GO:0050909, GO:0010604, GO:0051171, GO:0044271, GO:0050906, GO:0006351, GO:0032774, GO:0010468, GO:0051252, GO:0001707, GO:0048332, GO:0001704, GO:0034654, GO:0007498, GO:0048522, GO:0019222, GO:0031323, GO:0007600, GO:0080090, GO:0009880, GO:0019219, GO:0060255, GO:0007506, GO:0035224, GO:0035221, GO:0019438, GO:0018130, GO:0009790, GO:0007280, GO:1901362, GO:0007369, GO:0035225, GO:0048518, GO:0044699, GO:0007350, GO:0009888, GO:0007445, GO:0009593, GO:0006357, GO:0048806, GO:0007389, GO:0007507, GO:0007417, GO:0072358, GO:0072359, GO:0007517, GO:0065007, GO:0048565, GO:0055123, GO:0007419, GO:0050896, GO:0006366, GO:0007275, GO:0007509, GO:0061061, GO:0001710, GO:0048333, GO:0003008, GO:0007365, GO:0008543, GO:0044344, GO:0071774, GO:0035282, GO:0060795, GO:0040011, GO:0050877, GO:0048513, GO:0007448, GO:0044249, GO:0008354, GO:1901576, GO:0010002, GO:0003002, GO:0048608, GO:0061458, GO:0016070, GO:0009744, GO:0009058, GO:0051606, GO:0048729, GO:0034645, GO:0009059, GO:0007548, GO:0007447, GO:0050789, GO:0007442, GO:0061525, GO:0050794, GO:0007385, GO:0034285	14	sequence-specific DNA binding transcription factor activity, nucleic acid binding transcription factor activity, sequence-specific DNA binding, transcription regulatory region sequence-specific DNA binding, transcription regulatory region DNA binding, regulatory region DNA binding, regulatory region nucleic acid binding, DNA binding, RNA polymerase II regulatory region sequence-specific DNA binding, RNA polymerase II regulatory region DNA binding, taste receptor activity, sequence-specific DNA binding RNA polymerase II transcription factor activity, RNA polymerase II distal enhancer sequence-specific DNA binding transcription factor activity, G-protein coupled receptor activity	GO:0003700, GO:0001071, GO:0043565, GO:0000976, GO:0044212, GO:0000975, GO:0001067, GO:0003677, GO:0000977, GO:0001012, GO:0008527, GO:0000981, GO:0003705, GO:0004930	0	None	None	0	None	None	1623109_at, 1623201_at, 1623484_at, 1623486_at, 1623677_at, 1623736_at, 1623971_at, 1624225_at, 1624491_a_at, 1624573_at, 1624650_at, 1624717_s_at, 1624759_s_at, 1624862_at, 1624989_s_at, 1625076_at, 1625114_at, 1625198_at, 1625550_at, 1625983_at, 1626021_at, 1626028_at, 1626291_at, 1626457_s_at, 1626574_at, 1626625_at, 1626689_at, 1626700_at, 1626896_at, 1626927_at, 1627320_at, 1627446_at, 1627613_at, 1627834_a_at, 1627852_at, 1628035_at, 1628184_at, 1628238_at, 1628345_at, 1628406_s_at, 1628496_at, 1628671_a_at, 1628729_at, 1628835_at, 1629242_x_at, 1629343_at, 1629410_at, 1629446_at, 1629618_at, 1629753_at, 1629892_at, 1629893_s_at, 1629926_at, 1630020_at, 1630045_at, 1630252_at, 1630502_at, 1630503_at, 1630767_at, 1630934_at, 1631011_at, 1631354_x_at, 1631561_s_at, 1632155_at, 1632185_s_at, 1632339_s_at, 1632681_at, 1632942_at, 1632953_at, 1633094_a_at, 1633193_at, 1633218_a_at, 1633286_at, 1633305_at, 1633334_at, 1633345_at, 1633512_at, 1633526_at, 1633880_s_at, 1633895_at, 1633970_at, 1634026_at, 1634248_at, 1634633_s_at, 1634959_at, 1635258_s_at, 1635675_at, 1635795_at, 1636051_at, 1636608_at, 1636728_at, 1636749_at, 1637139_at, 1637291_at, 1637562_at, 1637878_at, 1638082_at, 1638228_s_at, 1638235_at, 1638309_at, 1638428_at, 1638484_at, 1639400_at, 1639479_a_at, 1639535_at, 1639682_at, 1640208_s_at, 1640217_at, 1640296_a_at, 1640383_at, 1640702_at, 1640868_at, 1640884_at, 1641098_at, 1641210_s_at, 1641338_at, 1641470_s_at, 1641727_at	40957, 31997, 41988, 14462452, 43488, 37093, 41358, 40833, 44790, 45339, 50441, 42381, 40835, 42080, 38919, 31244, 40157, 3346237, 5740179, 43833, 42601, 41357, 36475, 35349, 38845, 43736, 43585, 44013, 43795, 43584, 318649, 41885, 40481, 38012, 39802, 37166, 33127, 35799, 40975, 40594, 36575, 39064, 43642, 36663, 45318, 39065, 36421, 38906, 41098, 3771985, 42066, 35321, 41896, 35913, 12798272, 31649, 43020, 42079, 36708, 34135, 37184, 34673, 38752, 42581, 42226, 37299, 12798341, 8674049, 34075, 246487, 42608, 31048, 45707, 326125, 38653, 35115, 246659, 44108, 39808, 326226, 38479, 34279, 40619, 31653, 43806, 39188, 33856, 36662, 33556, 3355151, 34648, 33841, 38065, 53542, 43796, 31461, 39071, 40284, 38273, 36321, 40962, 35546, 35088, 32657, 39801	CG7900, X11Lbeta, ss, CG12256, Obp99a, CG18536, scpr-A, Scr, TwdlT, net, CG18666, CG4783, Antp, Mur89F, CG13679, Tsp3A, Ir76a, nab, CG34437, toy, SKIP, scpr-B, Dh31-R1, Oseg5, ltl, Ef1alpha100E, CG11498, sls, zfh2, CG15529, CG31262, Act88F, CG14456, Kr, CG13060, CG15093, Cyp6t1, LRP1, ato, CG14655, Sox15, PGRP-LF, Spn100A, Cyp6a9, kn, UGP, vg, CG13676, St2, Pif1B, cher, CG17470, CG6045, ana, CG43117, CG4593, danr, CG5292, Mtk, Scgalpha, DptB, pdm2, vvl, CG6678, fru, Cpr56F, CG43109, Pif1A, TwdlE, CG30154, CG34377, TfIIA-S-2, CG18031, CG31207, Tektin-C, Cyp310a1, CheA29a, Optix, CG4998, CG32647, CG1136, CG4382, dpr16, CG4607, CG9935, CG32055, CG9150, Cyp6a19, pgant2, scro, aret, H2.0, trh, lectin-28C, Thd1, CG15784, Hsp67Bc, CG13250, CG15822, RpS11, grn, Ptr, CG5783, CG32572, CG13041	78	regulation of macromolecule biosynthetic process, regulation of cellular macromolecule biosynthetic process, regulation of cellular biosynthetic process, regulation of biosynthetic process, regulation of RNA metabolic process, regulation of transcription, DNA-templated, regulation of RNA biosynthetic process, regulation of gene expression, transcription, DNA-templated, RNA biosynthetic process, regulation of nucleobase-containing compound metabolic process, regulation of nitrogen compound metabolic process, regulation of primary metabolic process, regulation of macromolecule metabolic process, regulation of cellular metabolic process, nucleobase-containing compound biosynthetic process, regulation of metabolic process, aromatic compound biosynthetic process, heterocycle biosynthetic process, cellular nitrogen compound biosynthetic process, organic cyclic compound biosynthetic process, regulation of transcription from RNA polymerase II promoter, transcription from RNA polymerase II promoter, RNA metabolic process, central nervous system development, organ development, anatomical structure development, nucleic acid metabolic process, dendrite morphogenesis, single-multicellular organism process, dendrite development, cellular macromolecule biosynthetic process, macromolecule biosynthetic process, neuroblast development, regionalization, neuroblast differentiation, anatomical structure morphogenesis, system development, positive regulation of transcription from RNA polymerase II promoter, specification of segmental identity, head, regulation of cellular process, imaginal disc development, nervous system development, developmental process, nucleobase-containing compound metabolic process, generation of neurons, pattern specification process, multicellular organismal development, multicellular organismal process, cell morphogenesis involved in differentiation, nitrogen compound metabolic process, cell projection morphogenesis, regulation of lamellocyte differentiation, regulation of plasmatocyte differentiation, cell part morphogenesis, cell development, regulation of biological process, single-organism developmental process, segment specification, muscle structure development, cell morphogenesis involved in neuron differentiation, heterocycle metabolic process, immune system process, organ morphogenesis, cellular aromatic compound metabolic process, neuron projection morphogenesis, head segmentation, organic substance biosynthetic process, cellular nitrogen compound metabolic process, neuron projection development, anatomical structure formation involved in morphogenesis, muscle cell fate specification, epithelial cell fate determination, open tracheal system, epithelial tube formation, wing disc development, cellular component morphogenesis, antibacterial humoral response, head development	GO:0010556, GO:2000112, GO:0031326, GO:0009889, GO:0051252, GO:0006355, GO:2001141, GO:0010468, GO:0006351, GO:0032774, GO:0019219, GO:0051171, GO:0080090, GO:0060255, GO:0031323, GO:0034654, GO:0019222, GO:0019438, GO:0018130, GO:0044271, GO:1901362, GO:0006357, GO:0006366, GO:0016070, GO:0007417, GO:0048513, GO:0048856, GO:0090304, GO:0048813, GO:0044707, GO:0016358, GO:0034645, GO:0009059, GO:0014019, GO:0003002, GO:0014016, GO:0009653, GO:0048731, GO:0045944, GO:0007380, GO:0050794, GO:0007444, GO:0007399, GO:0032502, GO:0006139, GO:0048699, GO:0007389, GO:0007275, GO:0032501, GO:0000904, GO:0006807, GO:0048858, GO:0035203, GO:0045613, GO:0032990, GO:0048468, GO:0050789, GO:0044767, GO:0007379, GO:0061061, GO:0048667, GO:0046483, GO:0002376, GO:0009887, GO:0006725, GO:0048812, GO:0035287, GO:1901576, GO:0034641, GO:0031175, GO:0048646, GO:0042694, GO:0007425, GO:0072175, GO:0035220, GO:0032989, GO:0019731, GO:0060322	6	sequence-specific DNA binding transcription factor activity, nucleic acid binding transcription factor activity, sequence-specific DNA binding, sequence-specific DNA binding RNA polymerase II transcription factor activity, DNA binding, RNA polymerase II distal enhancer sequence-specific DNA binding transcription factor activity	GO:0003700, GO:0001071, GO:0043565, GO:0000981, GO:0003677, GO:0003705	2	nucleus, extracellular region	GO:0005634, GO:0005576	0	None	None	1623000_at, 1623063_at, 1623092_at, 1623558_at, 1623612_at, 1623659_at, 1624074_at, 1624081_at, 1624389_at, 1624497_at, 1624724_at, 1624819_s_at, 1624932_at, 1624946_at, 1625099_at, 1625261_x_at, 1625282_at, 1625360_at, 1625432_at, 1625481_a_at, 1625510_at, 1625577_at, 1625711_at, 1625773_at, 1625877_s_at, 1625890_at, 1625940_s_at, 1626058_at, 1626130_s_at, 1626267_at, 1626388_at, 1626416_a_at, 1626564_at, 1626726_at, 1626903_at, 1626946_at, 1626948_at, 1627242_at, 1627721_at, 1627971_s_at, 1628015_at, 1628052_at, 1628059_at, 1628085_at, 1628087_s_at, 1628412_at, 1628450_at, 1628604_at, 1628721_at, 1628897_at, 1629120_at, 1629125_at, 1629457_at, 1629590_at, 1629641_s_at, 1629733_at, 1629818_at, 1629824_at, 1629896_at, 1630257_s_at, 1630670_at, 1630761_at, 1630922_at, 1631036_at, 1631275_at, 1631408_at, 1631534_at, 1631761_at, 1631804_s_at, 1632382_at, 1632428_at, 1632618_a_at, 1632781_s_at, 1632870_at, 1633167_s_at, 1633192_at, 1633262_s_at, 1633405_s_at, 1633426_at, 1633443_s_at, 1633530_at, 1633738_at, 1633809_at, 1633820_at, 1633827_at, 1633834_at, 1633879_a_at, 1633887_at, 1634177_a_at, 1634271_at, 1634272_at, 1634848_at, 1634998_at, 1635161_at, 1635310_s_at, 1635796_a_at, 1635820_at, 1636105_at, 1636268_at, 1636383_at, 1636635_at, 1636968_at, 1637020_at, 1637031_at, 1637120_at, 1637311_at, 1637439_at, 1637639_at, 1637750_at, 1637813_at, 1637945_at, 1638037_a_at, 1638195_at, 1638331_s_at, 1638399_at, 1638984_s_at, 1639042_at, 1639181_at, 1639426_at, 1639515_at, 1639545_a_at, 1639559_at, 1639830_s_at, 1639885_at, 1640261_at, 1640363_a_at, 1640867_s_at, 1640888_a_at, 1641029_at, 1641137_at, 1641446_s_at, 1641464_s_at, 1641479_at, 1641589_s_at, 1623109_at, 1623201_at, 1623484_at, 1623486_at, 1623677_at, 1623736_at, 1623971_at, 1624225_at, 1624491_a_at, 1624573_at, 1624650_at, 1624717_s_at, 1624759_s_at, 1624862_at, 1624989_s_at, 1625076_at, 1625114_at, 1625198_at, 1625550_at, 1625983_at, 1626021_at, 1626028_at, 1626291_at, 1626457_s_at, 1626574_at, 1626625_at, 1626689_at, 1626700_at, 1626896_at, 1626927_at, 1627320_at, 1627446_at, 1627613_at, 1627834_a_at, 1627852_at, 1628035_at, 1628184_at, 1628238_at, 1628345_at, 1628406_s_at, 1628496_at, 1628671_a_at, 1628729_at, 1628835_at, 1629242_x_at, 1629343_at, 1629410_at, 1629446_at, 1629618_at, 1629753_at, 1629892_at, 1629893_s_at, 1629926_at, 1630020_at, 1630045_at, 1630252_at, 1630502_at, 1630503_at, 1630767_at, 1630934_at, 1631011_at, 1631354_x_at, 1631561_s_at, 1632155_at, 1632185_s_at, 1632339_s_at, 1632681_at, 1632942_at, 1632953_at, 1633094_a_at, 1633193_at, 1633218_a_at, 1633286_at, 1633305_at, 1633334_at, 1633345_at, 1633512_at, 1633526_at, 1633880_s_at, 1633895_at, 1633970_at, 1634026_at, 1634248_at, 1634633_s_at, 1634959_at, 1635258_s_at, 1635675_at, 1635795_at, 1636051_at, 1636608_at, 1636728_at, 1636749_at, 1637139_at, 1637291_at, 1637562_at, 1637878_at, 1638082_at, 1638228_s_at, 1638235_at, 1638309_at, 1638428_at, 1638484_at, 1639400_at, 1639479_a_at, 1639535_at, 1639682_at, 1640208_s_at, 1640217_at, 1640296_a_at, 1640383_at, 1640702_at, 1640868_at, 1640884_at, 1641098_at, 1641210_s_at, 1641338_at, 1641470_s_at, 1641727_at	35314, 40957, 34016, 31997, 38003, 41988, 117481, 14462452, 43488, 50032, 37093, 41358, 40833, 44006, 38004, 36163, 44790, 45339, 50441, 33985, 42381, 40835, 34845, 42080, 45976, 38919, 32864, 42541, 37287, 31244, 43011, 40157, 33667, 40620, 3346237, 43328, 42627, 5740179, 34629, 43833, 42601, 36331, 31802, 40752, 41357, 38850, 36475, 35349, 38845, 43736, 317996, 43585, 44013, 36330, 42118, 35651, 43795, 41912, 34476, 43584, 318649, 42037, 39872, 40333, 36446, 41885, 40481, 31957, 40989, 45285, 5740574, 38012, 39802, 37166, 3772015, 35512, 33127, 35799, 36351, 39570, 43240, 40975, 40594, 40928, 38736, 36575, 43037, 40713, 39064, 43642, 36663, 40990, 45318, 39065, 41388, 36421, 40353, 41663, 41897, 37266, 31352, 38906, 41098, 34094, 36399, 3771985, 42066, 41470, 35321, 41896, 35913, 12798272, 31649, 43020, 42079, 36708, 34135, 37184, 31124, 36258, 37185, 34673, 38752, 42581, 42226, 37299, 12798341, 8674049, 34075, 2768846, 117479, 47763, 38101, 318886, 43358, 117480, 39569, 318677, 246487, 37743, 40590, 37744, 35245, 42608, 246456, 44275, 32308, 31048, 45707, 41612, 326125, 38653, 39791, 42426, 35115, 32413, 32361, 246659, 44108, 50003, 39808, 42160, 50466, 35068, 326226, 38479, 42654, 38907, 35341, 37357, 40593, 42628, 34279, 40619, 34838, 38451, 31653, 45326, 53446, 43806, 39188, 38005, 38477, 33856, 318102, 117477, 31813, 318243, 36662, 36648, 33556, 38548, 36047, 3355151, 39349, 40236, 40633, 34648, 33841, 38065, 53542, 38555, 43796, 31461, 318574, 39071, 8674072, 3772638, 40284, 40893, 3771916, 38273, 42791, 32773, 36321, 40962, 45556, 35546, 35088, 32657, 32310, 37264, 39801	CG31688, CG7900, CG5171, X11Lbeta, Nplp1, ss, Gr64a, CG12256, Obp99a, CG42500, CG18536, scpr-A, Scr, Fad2, gsb-n, Spn47C, TwdlT, net, CG18666, Pcp, CG4783, Antp, pburs, Mur89F, retn, CG13679, CCKLR-17D3, lbl, CG9864, Tsp3A, fd96Cb, Ir76a, CG3355, cno, nab, CG12880, CG13857, CG34437, prd, toy, SKIP, CG8850, oc, Osi1, scpr-B, frac, Dh31-R1, Oseg5, ltl, Ef1alpha100E, CG32364, CG11498, sls, CG42700, CG14327, CG12164, zfh2, CG9593, CG6431, CG15529, CG31262, abd-A, CG9701, Ac78C, CG15870, Act88F, CG14456, alpha-Man-I, Ctr1B, Dr, CG34221, Kr, CG13060, CG15093, CG43164, gp210, Cyp6t1, LRP1, Cpr49Ae, D, CG6330, ato, CG14655, CG17816, sfl, Sox15, CG11854, CG2082, PGRP-LF, Spn100A, Cyp6a9, Poxm, kn, UGP, CG6790, vg, Cpr78Cb, CG9269, CG18516, Obp56d, CG6414, CG13676, St2, CG7367, Obp49a, Pif1B, cher, dpr17, CG17470, CG6045, ana, CG43117, CG4593, danr, CG5292, Mtk, Scgalpha, DptB, b6, ths, sano, pdm2, vvl, CG6678, fru, Cpr56F, CG43109, Pif1A, TwdlE, CG33458, Gr64c, Abd-B, dpr20, CG31687, CG4849, Gr64b, Sox21b, CG31313, CG30154, St3, CG44098, l(2)efl, CG13081, CG34377, CG30098, SoxN, CG15756, TfIIA-S-2, CG18031, sim, CG31207, Tektin-C, CG13046, CG4288, Cyp310a1, CG9522, CG1368, CheA29a, Optix, CG43462, CG4998, htl, CG10570, Sytalpha, CG32647, CG1136, CG33093, CG13675, cad, CG17999, atms, CG13856, CG4382, dpr16, l(2)34Fc, Awh, CG4607, Lsp2, HGTX, CG9935, CG32055, gsb, CG11593, CG9150, drd, Gr64f, Lim1, CG32845, Cyp6a19, CG10200, pgant2, CG11345, Def, scro, byn, Spn77Bc, Hph, aret, H2.0, trh, lectin-28C, CG13722, Thd1, CG15784, CG31055, Hsp67Bc, CG42502, Gr64d, CG13250, CG14598, Gr64e, CG15822, SPE, CG6788, RpS11, grn, Cyp6a17, Ptr, CG5783, CG32572, CG11816, Obp56a, CG13041	174	regulation of cellular biosynthetic process, regulation of biosynthetic process, regulation of macromolecule biosynthetic process, regulation of cellular macromolecule biosynthetic process, regulation of transcription, DNA-templated, regulation of RNA biosynthetic process, regulation of RNA metabolic process, regulation of gene expression, transcription, DNA-templated, RNA biosynthetic process, regulation of nitrogen compound metabolic process, regulation of nucleobase-containing compound metabolic process, single-multicellular organism process, regulation of primary metabolic process, nucleobase-containing compound biosynthetic process, regulation of macromolecule metabolic process, cellular nitrogen compound biosynthetic process, sensory perception of sweet taste, regulation of cellular metabolic process, regulation of metabolic process, aromatic compound biosynthetic process, heterocycle biosynthetic process, positive regulation of nitrogen compound metabolic process, positive regulation of transcription, DNA-templated, organic cyclic compound biosynthetic process, detection of chemical stimulus involved in sensory perception of taste, positive regulation of biosynthetic process, positive regulation of cellular biosynthetic process, positive regulation of gene expression, positive regulation of RNA biosynthetic process, positive regulation of transcription from RNA polymerase II promoter, regulation of transcription from RNA polymerase II promoter, positive regulation of RNA metabolic process, multicellular organismal process, positive regulation of nucleobase-containing compound metabolic process, positive regulation of macromolecule biosynthetic process, transcription from RNA polymerase II promoter, central nervous system development, RNA metabolic process, organ development, positive regulation of cellular metabolic process, pattern specification process, positive regulation of metabolic process, positive regulation of macromolecule metabolic process, sensory perception of chemical stimulus, multicellular organismal development, regionalization, muscle structure development, cellular macromolecule biosynthetic process, macromolecule biosynthetic process, muscle organ development, response to chemical, biological regulation, regulation of cellular process, anatomical structure morphogenesis, organic substance biosynthetic process, positive regulation of cellular process, digestive tract development, digestive system development, sensory perception, regulation of biological process, anatomical structure development, cellular biosynthetic process, segmentation, developmental process, nucleic acid metabolic process, biosynthetic process, single-organism developmental process, detection of chemical stimulus involved in sensory perception, single-organism process, embryonic pattern specification, mesoderm development, imaginal disc development, cell morphogenesis involved in neuron differentiation, segment specification, nitrogen compound metabolic process, system development, generation of neurons, neuroblast differentiation, positive regulation of biological process, blastoderm segmentation, nucleobase-containing compound metabolic process, detection of stimulus involved in sensory perception, cell morphogenesis involved in differentiation, neuroblast development, genital disc development, tissue development, dendrite morphogenesis, heterocycle metabolic process, cellular nitrogen compound metabolic process, dendrite development, stem cell differentiation, organic cyclic compound metabolic process, neurological system process, response to stimulus, mesoderm formation, neuron projection morphogenesis, mesoderm morphogenesis, sensory perception of taste, cell projection morphogenesis, cell part morphogenesis, muscle cell fate specification, system process, neuron projection development, midgut development, cellular aromatic compound metabolic process, detection of chemical stimulus, embryo development, trunk segmentation, ventral cord development, formation of primary germ layer, locomotion, gonadal mesoderm development, genital disc anterior/posterior pattern formation, specification of segmental identity, trunk, genital disc pattern formation, organ morphogenesis, nervous system development, regulation of translational initiation by eIF2 alpha phosphorylation, regulation of translation in response to stress, regulation of translational initiation in response to stress, hindgut morphogenesis, hindgut development, gastrulation, anterior head segmentation, anterior head development, defense response to Gram-positive bacterium, muscle cell differentiation, cell morphogenesis, negative regulation of transcription from RNA polymerase II promoter, cellular component morphogenesis, determination of genital disc primordium, cell fate specification, pole cell migration, cell projection organization, heart development, determination of imaginal disc primordium, neurogenesis, cell development, response to pheromone, digestive tract morphogenesis, cardiovascular system development, circulatory system development, post-embryonic organ development, neuron differentiation, brain development, head segmentation, gene expression, sex differentiation, imaginal disc pattern formation, regulation of developmental process, somatic muscle development, immune system process, regulation of immune system process, antibacterial humoral response, head development, neuron development, genitalia development, positive regulation of antimicrobial peptide biosynthetic process, striated muscle tissue development, positive regulation of cellular amide metabolic process, muscle cell fate commitment, antimicrobial humoral response, post-embryonic development, muscle tissue development, cell fate determination, mesoderm migration involved in gastrulation, larval somatic muscle development, ocellus development, brain segmentation, central nervous system segmentation, response to external stimulus, mesodermal cell fate commitment, mesodermal cell differentiation	GO:0031326, GO:0009889, GO:0010556, GO:2000112, GO:0006355, GO:2001141, GO:0051252, GO:0010468, GO:0006351, GO:0032774, GO:0051171, GO:0019219, GO:0044707, GO:0080090, GO:0034654, GO:0060255, GO:0044271, GO:0050916, GO:0031323, GO:0019222, GO:0019438, GO:0018130, GO:0051173, GO:0045893, GO:1901362, GO:0050912, GO:0009891, GO:0031328, GO:0010628, GO:1902680, GO:0045944, GO:0006357, GO:0051254, GO:0032501, GO:0045935, GO:0010557, GO:0006366, GO:0007417, GO:0016070, GO:0048513, GO:0031325, GO:0007389, GO:0009893, GO:0010604, GO:0007606, GO:0007275, GO:0003002, GO:0061061, GO:0034645, GO:0009059, GO:0007517, GO:0042221, GO:0065007, GO:0050794, GO:0009653, GO:1901576, GO:0048522, GO:0048565, GO:0055123, GO:0007600, GO:0050789, GO:0048856, GO:0044249, GO:0035282, GO:0032502, GO:0090304, GO:0009058, GO:0044767, GO:0050907, GO:0044699, GO:0009880, GO:0007498, GO:0007444, GO:0048667, GO:0007379, GO:0006807, GO:0048731, GO:0048699, GO:0014016, GO:0048518, GO:0007350, GO:0006139, GO:0050906, GO:0000904, GO:0014019, GO:0035215, GO:0009888, GO:0048813, GO:0046483, GO:0034641, GO:0016358, GO:0048863, GO:1901360, GO:0050877, GO:0050896, GO:0001707, GO:0048812, GO:0048332, GO:0050909, GO:0048858, GO:0032990, GO:0042694, GO:0003008, GO:0031175, GO:0007494, GO:0006725, GO:0009593, GO:0009790, GO:0035290, GO:0007419, GO:0001704, GO:0040011, GO:0007506, GO:0035224, GO:0035292, GO:0035221, GO:0009887, GO:0007399, GO:0010998, GO:0043555, GO:0043558, GO:0007442, GO:0061525, GO:0007369, GO:0035288, GO:0097065, GO:0050830, GO:0042692, GO:0000902, GO:0000122, GO:0032989, GO:0035225, GO:0001708, GO:0007280, GO:0030030, GO:0007507, GO:0007445, GO:0022008, GO:0048468, GO:0019236, GO:0048546, GO:0072358, GO:0072359, GO:0048569, GO:0030182, GO:0007420, GO:0035287, GO:0010467, GO:0007548, GO:0007447, GO:0050793, GO:0007525, GO:0002376, GO:0002682, GO:0019731, GO:0060322, GO:0048666, GO:0048806, GO:0002807, GO:0014706, GO:0034250, GO:0042693, GO:0019730, GO:0009791, GO:0060537, GO:0001709, GO:0007509, GO:0007526, GO:0008056, GO:0035284, GO:0035283, GO:0009605, GO:0001710, GO:0048333	17	sequence-specific DNA binding transcription factor activity, nucleic acid binding transcription factor activity, sequence-specific DNA binding, sequence-specific DNA binding RNA polymerase II transcription factor activity, DNA binding, transcription regulatory region sequence-specific DNA binding, RNA polymerase II distal enhancer sequence-specific DNA binding transcription factor activity, RNA polymerase II regulatory region sequence-specific DNA binding, transcription regulatory region DNA binding, regulatory region DNA binding, regulatory region nucleic acid binding, RNA polymerase II regulatory region DNA binding, taste receptor activity, nucleic acid binding, iron ion binding, RNA polymerase II core promoter proximal region sequence-specific DNA binding transcription factor activity involved in positive regulation of transcription, RNA polymerase II transcription regulatory region sequence-specific DNA binding transcription factor activity involved in positive regulation of transcription	GO:0003700, GO:0001071, GO:0043565, GO:0000981, GO:0003677, GO:0000976, GO:0003705, GO:0000977, GO:0044212, GO:0000975, GO:0001067, GO:0001012, GO:0008527, GO:0003676, GO:0005506, GO:0001077, GO:0001228	2	nucleus, extracellular region	GO:0005634, GO:0005576	0	None	None	6.02292	79.1438
